## Supplementary Tables for "An Atlas of Cells in the Human Tonsil": Table_S6.csv (part 32 of 153)

	ARNTL(+)	ASCL2(+)	ATF1(+)	ATF6(+)	ATF6B(+)	ATF7(+)	BACH2(+)	BCL11A(+)	BCL3(+)	BCL6(+)	BCLAF1(+)	BDP1(+)	BHLHE40(+)	BRF1(+)	BRF2(+)	CEBPA(+)	CEBPB(+)	CHD2(+)	CLOCK(+)	CREB1(+)	CREB3(+)	CREM(+)	CTCF(+)	CUX1(+)	DBX1(+)	DDIT3(+)	E2F1(+)	E2F2(+)	E2F4(+)	E2F6(+)	EGR1(+)	EGR4(+)	ELF1(+)	ELF2(+)	ELF4(+)	ELK1(+)	ELK3(+)	ELK4(+)	ENO1(+)	EOMES(+)	EP300(+)	ESRRA(+)	ETS1(+)	ETS2(+)	ETV1(+)	ETV3(+)	ETV6(+)	ETV7(+)	FLI1(+)	FOSL2(+)	FOXB1(+)	FOXC2(+)	FOXJ2(+)	FOXK1(+)	FOXN3(+)	FOXO3(+)	FOXP1(+)	FOXP3(+)	GABPA(+)	GABPB1(+)	GATA3(+)	GMEB1(+)	HDAC2(+)	HINFP(+)	HIVEP1(+)	HIVEP2(+)	HMGB2(+)	HOXB13(+)	HOXB5(+)	HTATIP2(+)	IKZF1(+)	IL21(+)	IRF1(+)	IRF2(+)	IRF4(+)	IRF7(+)	IRF8(+)	IRF9(+)	JAZF1(+)	JUNB(+)	JUND(+)	KDM5A(+)	KLF13(+)	KLF2(+)	KLF3(+)	KLF6(+)	LHX2(+)	MAF(+)	MAFB(+)	MAX(+)	MAZ(+)	MEF2A(+)	MEF2B(+)	MEF2D(+)	MLX(+)	MXI1(+)	MYB(+)	MYC(+)	MYCN(+)	MYF6(+)	MYOD1(+)	MZF1(+)	NFATC1(+)	NFATC2(+)	NFE2L3(+)	NFKB1(+)	NFKB2(+)	NFYB(+)	NFYC(+)	NKX2-2(+)	NPDC1(+)	NR1D1(+)	NR1D2(+)	NR1H2(+)	NR2C1(+)	NR2C2(+)	NR2F1(+)	NR3C1(+)	PATZ1(+)	PAX5(+)	PBX3(+)	PHF8(+)	POLE3(+)	POLE4(+)	POLR2A(+)	POU2AF1(+)	POU2F2(+)	PRDM1(+)	PRDM16(+)	PSMD12(+)	RAD21(+)	RB1(+)	RBBP5(+)	REL(+)	RELA(+)	RELB(+)	REST(+)	RFX1(+)	RFX5(+)	RORA(+)	RORC(+)	RUNX1(+)	RUNX2(+)	RUNX3(+)	RXRB(+)	SETBP1(+)	SIN3A(+)	SMAD1(+)	SOX10(+)	SOX4(+)	SP1(+)	SP2(+)	SP3(+)	SP4(+)	SPDEF(+)	SPI1(+)	SREBF1(+)	SREBF2(+)	SRF(+)	STAT1(+)	STAT2(+)	STAT3(+)	STAT5A(+)	TAF1(+)	TAF7(+)	TBP(+)	TBPL1(+)	TBX2(+)	TBX21(+)	TEAD1(+)	TEAD4(+)	TFAP2C(+)	TGIF1(+)	TGIF2(+)	THAP1(+)	TRIM28(+)	UBTF(+)	USF1(+)	XBP1(+)	YY1(+)	ZEB1(+)	ZFP62(+)	ZNF141(+)	ZNF143(+)	ZNF23(+)	ZNF274(+)	ZNF37A(+)	ZNF429(+)	ZNF91(+)
ejto2bae_y5mydeam_GTAAGTCCACTGCTTC-1	0.07410379882289994	0.030140895309434635	0.11617346448807123	0.11519529159978598	0.09571854423952567	0.05965757089352595	0.18205052283813056	0.017891920813269128	0.058209496194273284	0.10337843002369487	0.09340917120205748	0.25013376136971643	0.07321205635812378	0.0928482254324951	0.0729742583675168	0.013457754078588206	0.25031966700220365	0.1032918705011167	0.07428571428571429	0.09379420538416998	0.13613837504056697	0.11520510718231193	0.0968267033501025	0.09727126805778491	0.0	0.13329320492241842	0.04326889524740038	0.0	0.14971044597614327	0.12548874346627156	0.11568872243029546	0.0164258962011771	0.11791610657868058	0.10975390307279258	0.2940520777599429	0.07038077403245943	0.04907201515798568	0.09984434101609062	0.4385366506153023	0.1047765039709072	0.1033844951390658	0.11045345104333869	0.08710932941047753	0.10924655868476094	0.10321263336795393	0.16720171214553237	0.08744846253107985	0.06261663338944785	0.17083508835839697	0.05862237420615535	0.04675607104023197	0.0	0.20982700196183343	0.2831282325664348	0.03392477549780921	0.0	0.09439457076978579	0.08706114365270787	0.11281770327723366	0.09022055763628797	0.229029189703347	0.19334250554154245	0.08006132444334692	0.2821829855537721	0.04187531153823289	0.038664075920137424	0.3164496760002378	0.0	0.0	0.1479033560989939	0.11983504446934594	0.029317748418872015	0.1192402272326277	0.0974095515338393	0.1453183520599251	0.1376595582053046	0.1214411189552882	0.1417174413906815	0.0815944355270198	0.3336094858385543	0.09455601060648978	0.09181065785286541	0.13755776059146846	0.18740172113102896	0.15728523365164004	0.11712276031267536	0.0	0.1740681291243089	0.09874021109976167	0.09655167066012205	0.09465580230644187	0.0	0.0	0.004949170679507758	0.045029427501337614	0.15006617667764918	0.0811511679222661	0.15941336204799977	0.0	0.0	0.05118601747815231	0.216392455858748	0.06251242069861652	0.052081326912787586	0.020450627192200227	0.08664454270023995	0.08703218720959703	0.11667746144387185	0.15808046064867895	0.12191393411297104	0.10139111824505083	0.12983770287141075	0.31731540930979135	0.1379748528624933	0.10335295166755841	0.12334967391147167	0.0	0.14929010265176484	0.20679507758159443	0.204261479872848	0.21946468013883744	0.12199036918138041	0.16276686335239904	0.15958162895459016	0.08411879579994908	0.07286809855028153	0.015427144640627787	0.08237339879772133	0.008409817398581444	0.08706124147536667	0.10390449380521621	0.12275471986547427	0.10683074728018548	0.0820091541842192	0.07149929583095023	0.0935175896201177	0.10901695461318513	0.09693240592116997	0.054273675762439806	0.13855696252699998	0.07536214652319521	0.23454448173549297	0.09849269140539668	0.0886941773545897	0.1848582129481006	0.11390523750074312	0.08600752059259408	0.06554006528757192	0.19154628143392188	0.04106546353737365	0.086953520081465	0.3166800428036383	0.07544836116264687	0.049034329208305284	0.0	0.08650244886199943	0.23447581279702892	0.1104439214120765	0.12371874643052524	0.11096255401440064	0.05256148211446894	0.024762573568753343	0.047739432851792406	0.10409595495228745	0.10616997648288477	0.1103722387831537	0.21796929662098202	0.0	0.0	0.08489388264669163	0.0	0.0	0.1014718798267664	0.11140459597293619	0.0593283121373009	0.1079454253611557	0.09676216417789452	0.0	0.11218746569428827	0.1013505369961655	0.13267096057595276	0.08291064740502943	0.016683690840994213	0.0993035262698184	0.3578689902927463	0.08262630895054651	0.06530702168507853	0.1093550644112442	0.12611363848483254
ejto2bae_y5mydeam_GTAAGTCCATGACTTG-1	0.11430354913500981	0.02560291698868478	0.08647844041102468	0.11474585339753879	0.10378790360445944	0.19435527019796683	0.15246198839522718	0.1014446227929374	0.11102711472410638	0.06764503554230682	0.08802023517009562	0.23559835919386482	0.06534242910647405	0.26356340288924557	0.09684323167469235	0.007236716815844601	0.26532814611275857	0.08885560284557362	0.17055109684323166	0.08267144868653258	0.1592067292933014	0.16038180691401935	0.0937666021117532	0.0	0.0	0.19067683253076512	0.026519645474213135	0.0	0.18987819847039938	0.1516510954713202	0.11747220735984781	0.029320492241840558	0.11424995785982552	0.10350850674325254	0.2552166934189406	0.008092562867843767	0.11765846427221544	0.09482131753399811	0.5419341894060995	0.09788769636130247	0.10249241166378684	0.10731005885500268	0.08637995787926042	0.14329490733985115	0.0881959525383187	0.17185660781166398	0.11553610208128196	0.08018178496391705	0.16394780081129592	0.11014958010561332	0.11196258133554256	0.0	0.17647583377920456	0.12992687711788836	0.08092201350628317	0.0	0.0954263197062304	0.14853254673244085	0.07720353834866382	0.10233636525771357	0.1974615064502705	0.02048459833371551	0.09498429161350509	0.07629748528624933	0.07672643627699807	0.22483174227704092	0.3551512989715237	0.0965374914010548	0.0	0.12375287193529097	0.0770633742861854	0.05670110164492187	0.1412405440843497	0.12535532344893865	0.20203317281968966	0.14961686921959796	0.12170153932110778	0.16408152346010635	0.19529159978598182	0.2252368870708849	0.10577475372171341	0.08845948454036619	0.17512524928255266	0.19205477885467592	0.1384452847983604	0.18583042973286876	0.0	0.3502764401640806	0.15491998638066054	0.09055528415567497	0.0760849994445232	0.0	0.0	0.12332798287854467	0.07789192081326912	0.20703444003266594	0.08566195279883462	0.16373565734278636	0.05127519172462993	0.0	0.04827299209321681	0.22839753879079722	0.076400672628602	0.0634135901551632	0.0934546103085429	0.09712552560832702	0.09767677621018839	0.11157106248767987	0.13451298122245153	0.0	0.24728018548243266	0.0	0.15941011235955055	0.0	0.0	0.11801367981143263	0.0	0.13999322192966449	0.2618155876582843	0.22377490321971485	0.20208256163312344	0.08205014667626058	0.14605234402670705	0.10473083760506739	0.08597705997183067	0.07717394073734363	0.14802924915284466	0.12039834660455943	0.0	0.07395347652169482	0.10144660700644247	0.14622028586715585	0.08462923649585484	0.09451146142181911	0.09230457002638327	0.11675695559122526	0.09557133696314558	0.13496522204387373	0.028758694489031567	0.19957196361690743	0.15500961100212038	0.049613308040274334	0.14585529710853826	0.1180060984795358	0.23212056358123773	0.07538196302241246	0.09381435835731884	0.08739877721066965	0.03031924380238987	0.07693086344771738	0.011900447021867827	0.19542536115569822	0.0717822573360294	0.09421978287509276	0.0	0.11330616948594477	0.10744972146161835	0.08986546239850077	0.12664646719690276	0.11388131107736085	0.07227733062346271	0.006470706260032102	0.032089352594970574	0.10010025609458358	0.10792015068373835	0.06840938622640068	0.3143597975058649	0.008489388264669164	0.04878048780487805	0.05825307651150348	0.0	0.0	0.1619067809443048	0.11952509634204983	0.1374346627155616	0.03464419475655431	0.08513363545637033	0.0	0.11621266920442397	0.10684415825084716	0.136314688014304	0.1727126805778491	0.0	0.12538813662409168	0.0	0.0	0.056950870235734745	0.07262213441988723	0.10016809114439668
ejto2bae_y5mydeam_GTAAGTCTCGATACTG-1	0.052149099340110576	0.09729108455700217	0.07453595094044532	0.04751203852327448	0.0673065373822081	0.0	0.13543923078121833	0.029042268592830392	0.1021177445244136	0.29756172131774056	0.08170604533232459	0.0	0.10302969502407705	0.19805600142678795	0.18045895012187146	0.09214571374160024	0.25321254001505383	0.08531025614504202	0.0386302835741038	0.08007114394677886	0.15003201501635835	0.12022645126274582	0.07894211166819436	0.15698234349919743	0.0	0.19723113964686997	0.02196012748040105	0.037911793931055565	0.09041481761243823	0.1077773662043325	0.20837048926936566	0.03238808632067059	0.12249549374253255	0.1094899792939799	0.09840378098805065	0.03020777599429285	0.06651007996230138	0.09995744425920991	0.6293472445157838	0.10102730285049556	0.10760450011099892	0.11603798822899947	0.08571993057790994	0.11620214991001508	0.08135838605104963	0.11161048689138577	0.14949800144777012	0.09302287645669394	0.10629949645010606	0.033707865168539325	0.09156181501234056	0.0	0.19654003923666846	0.0	0.07736468410625714	0.28280975311472906	0.07181112023186466	0.10978797072096678	0.09489848553294694	0.07579810950597468	0.17543546757029904	0.02507070243827868	0.09442523768366465	0.04794007490636704	0.05698005698005698	0.1394215876770578	0.3079483978360383	0.0	0.0	0.14336071507254589	0.052700297135319395	0.18581169142966897	0.12485513449209365	0.12319908171657466	0.0979489923310148	0.1470992891538638	0.07321126720550007	0.14991510247758816	0.11788835384341002	0.3320043494019572	0.0999689201523306	0.0812798889759257	0.14298117612724354	0.1672200915703789	0.11573305764888321	0.17229769408448498	0.0	0.15846263599072588	0.3557079624495355	0.07862376997696978	0.10141857284599501	0.0	0.03521572060897903	0.14065008025682182	0.04909577314071696	0.21038551434766692	0.08461789811744704	0.14592540783939467	0.17553950419118958	0.0	0.00011889899530348969	0.2355872124130551	0.09234502789879998	0.12983413590155163	0.17157125022293562	0.08858121038447778	0.06731435329897778	0.09869242394375452	0.13997808861372263	0.0	0.3502764401640806	0.10837643421913085	0.1550294275013376	0.051230604601391116	0.007312288211164615	0.11169435888537012	0.0	0.15696074305527108	0.0	0.083341201649199	0.23454198735097612	0.06427556687145994	0.17621082299037671	0.13793817635789365	0.08234278879462965	0.19511325129302656	0.0	0.10197599639106579	0.00432152117545376	0.09458754787807758	0.10199388077783939	0.0937858289383169	0.0638947858955108	0.07959911308618438	0.09585309004138914	0.14144763242375602	0.09726940933899977	0.2376939539860888	0.05959069020866774	0.14190595089471494	0.10787111348909102	0.055887932292426674	0.07166126872263433	0.04920210693637114	0.05305867665418227	0.08519113013495036	0.07612290901647324	0.22232041408913017	0.05038344925985375	0.09055283212586583	0.08720378328932153	0.20318352059925093	0.08973616004113597	0.0970503460536081	0.0	0.08915709758406387	0.25537405973625404	0.15188360958868033	0.1102223745198117	0.10610395717716724	0.08009515341178101	0.029728464419475655	0.061088817549491706	0.08395538863521845	0.09555266776164346	0.15409309791332262	0.2031114952463267	0.0	0.03266387399026478	0.20987158908507222	0.0	0.024497439425208285	0.14031820063195938	0.04982018408273564	0.23199366176894268	0.06627875869448903	0.09631646542954217	0.04890315676832531	0.12934650277066526	0.10851965874130551	0.1311741877806449	0.12258962011771	0.03881511746680286	0.08403872448816269	0.16081938393334863	0.0	0.13862398892141126	0.09219245174301353	0.08665241726893937
ejto2bae_y5mydeam_GTAATCGAGAATCCCT-1	0.050222935616194044	0.07188633256048986	0.08595025448958034	0.08797217763509899	0.032277437459735096	0.0888175494917068	0.12413055109684323	0.03319422150882825	0.07965964203731511	0.3746464878086066	0.07274502754177842	0.0	0.09411227037631532	0.16823613340467272	0.25084715534153734	0.07041742615918964	0.24522313210182187	0.07824765582401473	0.04186195826645265	0.09025085244878996	0.13968195493338245	0.11381552863648087	0.08403850249601313	0.0	0.0	0.21154360620652757	0.08276920929583362	0.07674080868302377	0.14589431278129228	0.10489635208736332	0.022769157600618276	0.05974674514000357	0.11811161468697051	0.08679973223732985	0.16051364365971107	0.04148831817371143	0.06046259344888352	0.09184964602300076	0.7519395398608881	0.09779140370618004	0.0708316325434507	0.10516987693953986	0.08045763623120031	0.20487377790748576	0.10614751518584963	0.061530230069555915	0.1347797545984686	0.07781649245063879	0.06228536517802595	0.0505966920231698	0.11002951379899549	0.0	0.14098448368111288	0.05707151774567505	0.021343976400156176	0.12512420698616525	0.06368261171906453	0.07256729387442959	0.0987719584907232	0.08391891088520302	0.15557933535461627	0.10681800810211725	0.10085264298747444	0.18416265382557517	0.044957539339561814	0.11903353890343837	0.40502942750133764	0.0	0.0	0.1775511702808464	0.05199195076235568	0.1694036300777874	0.10817293226618983	0.10320291916756053	0.1566434813625825	0.12321810746770619	0.1003991533970653	0.12700778545768227	0.0867665418227216	0.17782495383075303	0.10465548578982155	0.07512609648841564	0.13084050780679995	0.1648042182822181	0.11989099581939042	0.09925746127445223	0.13055109684323168	0.42224005707151774	0.2978744102339608	0.06513984848132381	0.08905123283927821	0.0	0.07349579259691619	0.09430176565008026	0.06808988764044943	0.2102165526174988	0.09409249907896672	0.1299422519879707	0.07365792759051186	0.0	0.03721538552999227	0.241205189941145	0.075529312848735	0.04852862493311932	0.0020807324178110697	0.05488647516634006	0.08733913435273577	0.1270404475608497	0.17106168310020636	0.0	0.24576422329231318	0.01795374829082694	0.16305510968432316	0.0	0.0	0.10444955388775613	0.0	0.16838166743013064	0.1265382557517389	0.14370692097063545	0.25697274011880755	0.09582480028043763	0.18586424916540442	0.21189526916239493	0.08187317515280203	0.16509125497889543	0.002586053147850901	0.06989949537867582	0.0	0.08577883088316475	0.10273657650723511	0.05335167774975159	0.07163856239608324	0.0691832495718468	0.1049796129222708	0.1362158908507223	0.08847766948528094	0.20955947922240056	0.00043472445157838416	0.05903335116818263	0.07774508055406931	0.0	0.07118321033619218	0.051512412535648054	0.0	0.0	0.07485061580156553	0.17537468212887983	0.03504547886570358	0.08270067820629619	0.03156768325307651	0.14125200642054575	0.07189899453141829	0.05452286024957283	0.07584269662921349	0.0892291229369881	0.17316589557171183	0.1271550827934364	0.1212629478000012	0.09049766427455751	0.07819747412342999	0.016017924023542	0.03533975387907972	0.08429199977143688	0.09616470379633432	0.1010089429030039	0.20035395316294194	0.0031389334760121277	0.02181941562593796	0.16795969324059212	0.0	0.0	0.10348587177079863	0.059092048140547644	0.09097831007943367	0.12085339753879079	0.08786750742285047	0.24034242910647405	0.1376322902418979	0.1101942883895131	0.05564472980203317	0.06362760834670947	0.03755046451675665	0.06463532306228935	0.28877168845066115	0.0018344416418252694	0.03627293614074843	0.13431699386755566	0.0835863017268385
ejto2bae_y5mydeam_GTAATCGGTTCTAACG-1	0.05573390404851079	0.03540019420169233	0.08163559287154792	0.11397003745318351	0.09570762494403862	0.0	0.18166092661565553	0.04218298555377207	0.05909318421098051	0.15516318887105404	0.08798146993237525	0.2422864276796861	0.08710094524701266	0.13857677902621723	0.08108911479697997	0.06764244452303869	0.18578774111053678	0.0917811140438584	0.0292776886035313	0.09384632549170029	0.12273592435684902	0.1203034362237337	0.08763506592676441	0.0	0.0	0.224250936329588	0.02814804475771745	0.3276771382710387	0.1311097472696944	0.1406620844823092	0.037037037037037035	0.01765650080256822	0.10282109651428742	0.10770009621221391	0.040841804886748705	0.0	0.07672748513898911	0.09394592941944467	0.5873461744248261	0.10147692742562363	0.08036628620124871	0.21759630818619582	0.08145781522852817	0.19149764093584318	0.09612328077298335	0.0	0.08851180921806925	0.07649519111563508	0.12148188624401869	0.054784004466466606	0.030273218384853036	0.0	0.41974317817014445	0.10531478509006599	0.06510202015819994	0.05067645035542307	0.08721589869340848	0.08154541303550068	0.08053876196243148	0.1271922002259081	0.2274240532667499	0.05155545364213101	0.0929950199613121	0.013911182450508293	0.05145125369844471	0.13091718059192925	0.2366684501515962	0.0	0.0	0.09148228579821442	0.09425886105979385	0.059280295235351416	0.13633916725308798	0.10109992840702677	0.0853219190297842	0.18809953756783612	0.07004360857398542	0.17958555813978883	0.1560103442125914	0.20623414280536426	0.09177652802694111	0.08452059907994065	0.16669098691570602	0.18098423862211493	0.1796483209547388	0.2075193464615224	0.0	0.2553950419118958	0.0	0.07470320484487558	0.06629966888474303	0.0	0.09723235565932195	0.03517924023542001	0.10680577849117175	0.25220354256427585	0.07734206069316378	0.15330590456510643	0.06817371143213839	0.0	0.0013078889483383864	0.1720505617977528	0.04334250554154246	0.021166399143927234	0.044230426252898164	0.05314347425052602	0.09710512235645292	0.09270366928557348	0.12039797192285154	0.0	0.2706438380595684	0.10278818143986683	0.18251738897806313	0.0	0.0	0.10568594276459445	0.0	0.12836622435412812	0.1441947565543071	0.21065055235577376	0.20250785419324746	0.1202450139296323	0.12884799433303942	0.12770327413314003	0.0865528601377658	0.09819358454992484	0.1369716425896201	0.10493054899862567	0.0	0.0867571997588049	0.08656569788595894	0.06000152870136819	0.07487184797804587	0.07912715157207577	0.06000504295738701	0.10170712948100588	0.08367951970706591	0.13059568396647048	0.0	0.09898341359015517	0.11385569625269999	0.0	0.12999072376773327	0.11098037993423615	0.15712502229356162	0.18851435705368288	0.07242418871544984	0.08014861038469169	0.0	0.05963587986059896	0.05659400403873039	0.07627742108079187	0.07754685122261366	0.01641381452907368	0.08453718566078117	0.06138617936370745	0.1647940074906367	0.10615524081204933	0.15301398933516092	0.12545496860506686	0.12738701494663018	0.010416666666666666	0.05232744783306581	0.09620637171635317	0.09914050543133375	0.06634563937934725	0.1783347738403918	0.0	0.02553863419854102	0.06672462992687712	0.0	0.002394965476827435	0.14990359086182703	0.09959295907240723	0.10308885870683623	0.020599250936329586	0.07811250029753496	0.0	0.10284345518722142	0.09236466414749421	0.1073612776073308	0.12823970037453183	0.0	0.1173304431731398	0.0	0.11381181686157608	0.06785635602555629	0.09116351812981026	0.09895846328285055
ejto2bae_y5mydeam_GTAATGCAGCGTCGAA-1	0.0631175316568575	0.02073994808077205	0.1286167016504095	0.10268592830390583	0.05009772769460914	0.0	0.20069400073763552	0.02548956661316212	0.10590793765857194	0.08373461744248262	0.08158364373922951	0.08025682182985554	0.052980649188514355	0.18608881754949172	0.1165210153974199	0.04242275847684341	0.2453410234785211	0.07928837674352678	0.09249866238630283	0.06908194502468783	0.10957029708180933	0.1404773452506053	0.081697619496245	0.1398608881754949	0.14617442482611023	0.21816479400749064	0.0	0.1248949017809371	0.1235168224593208	0.17756650340920005	0.0	0.04128767611913679	0.11026750229656981	0.07207518468666249	0.18459069020866772	0.03270465489566613	0.09255550483258967	0.07839707398294878	0.5478196896736223	0.11074897824950825	0.08544563764019368	0.12580256821829855	0.08461593799668818	0.11868281531202879	0.11086850470525289	0.12808988764044943	0.10155972501360094	0.08357475629330932	0.1366832492818627	0.054365273222136926	0.12161065948670154	0.0	0.14241127162475478	0.2019796682718031	0.06998973291108122	0.04249789803561874	0.08498683300132628	0.09399992716658404	0.06175770449470241	0.10738362760834672	0.1755840913144284	0.09642283879844073	0.10758529859653455	0.20149812734082398	0.0654904812208183	0.02114837655937597	0.5352238273586588	0.0	0.0	0.1411366044545159	0.07998593402451787	0.028618073561893786	0.13403032524788325	0.12182216373067856	0.05393258426966292	0.17805071466788963	0.08503908672945165	0.14188396064685907	0.0	0.2542846787138197	0.10479416485695402	0.07800874164109	0.18383189843864	0.21649532958393067	0.1838470676787188	0.10135849352072974	0.0	0.18102372034956304	0.07296074711805049	0.08616636037251572	0.08966034189278403	0.028065567391410088	0.04786225010944112	0.01157035848047084	0.0899625468164794	0.152206358593112	0.07954472967185179	0.15904604242457787	0.05337078651685393	0.0	0.025741632483205518	0.2134162653825575	0.0369487120690973	0.06514713750668807	0.08227810475001486	0.0996596060358382	0.08325026048266734	0.11226568293392658	0.13196514560880532	0.038599709546740045	0.06964508649901908	0.025741632483205518	0.18362092027822366	0.07223113964686999	0.02800071339397182	0.060785504605729325	0.0	0.10978115274369087	0.0	0.16350360368866648	0.1685256067278539	0.08991716019999631	0.13638384614804935	0.11746837190838641	0.07944284977710177	0.06078286495621969	0.0	0.09172226943211742	0.0	0.08979421981027118	0.10120942427583705	0.02614079339601009	0.07046491424889395	0.08742502938077247	0.12117242609299951	0.13875568485821294	0.09142949193692217	0.15364722668093456	0.04611423220973783	0.12999623486514872	0.08840140300814459	0.09830244661705335	0.12273120138288678	0.09233949934288103	0.0	0.06515664942631234	0.08362602734140645	0.052975514154658204	0.0	0.056937515364481654	0.028538635461433575	0.13519930444087747	0.05936642276931201	0.05592088230725418	0.03785446762974853	0.07756101576326295	0.24731690428980582	0.06423318002755622	0.14394226318225814	0.1103267376381701	0.07961014815755742	0.007055912252541466	0.1122792937399679	0.07896440129449839	0.10049250625256635	0.039058319957196365	0.16829238177552786	0.010558230782949884	0.02877500685119211	0.09717763509898342	0.0	0.01658640984483681	0.10857385141888004	0.09299632240892375	0.13708482528707247	0.17388978063135366	0.07984424001636528	0.0835741037988229	0.11637387514352768	0.10481317995362939	0.08128627642210347	0.15385767790262173	0.024466170533586264	0.12705729559662143	0.12199036918138041	0.05893143774363678	0.08722814968684103	0.15771494423179816	0.08871497600612115
ejto2bae_y5mydeam_GTAATGCAGTTCACTG-1	0.05737471018369895	0.03771872461011038	0.06198296085936535	0.07996254681647941	0.0866009325078346	0.0	0.20488086147516713	0.10636704119850188	0.06677712766875507	0.042650768172437514	0.08551639840554176	0.40146245764223293	0.07900838237916889	0.16581059390048153	0.33740562392247786	0.02401356657688785	0.23152959526983521	0.09261037068819107	0.0634991974317817	0.09010182151632051	0.11387697462481032	0.13050298124261425	0.08145772267076946	0.0	0.0	0.264446227929374	0.03610393839998139	0.23297408851180923	0.14458817234759072	0.16978776529338327	0.07734379644492004	0.056750490458355625	0.11184253197124396	0.06852181090101178	0.2112537899054753	0.12370697342607455	0.08798552922870004	0.07479016507908964	0.6286115569823435	0.10964005960825973	0.087066119549416	0.08965355805243445	0.08626957484201073	0.30205749306872903	0.10811459415226765	0.18341359015516318	0.10153499602088026	0.060124104451317384	0.1644828462901616	0.06604322236955358	0.11722673846631802	0.01654525250030868	0.16809345461030853	0.13393971820938114	0.10175986580480963	0.0	0.10166386944193188	0.09721860389546724	0.11440041265783041	0.09991082575352238	0.12353605612032578	0.01559275395551479	0.08258221179569494	0.22391653290529695	0.08771544726600906	0.12376446734814564	0.3634147791451162	0.0	0.0	0.16144735047577083	0.0820436718253127	0.05866293506742945	0.13014090895507296	0.1194689779278948	0.18599964330301408	0.1544227241458381	0.10151659351221845	0.15054978652777323	0.0247904405207776	0.316884999741107	0.10367292984609575	0.08268085657207357	0.14876696337370496	0.21872230322783542	0.2168793245730972	0.11251614923853893	0.0	0.18013197788478688	0.07553869351622161	0.09134156838113848	0.09412841857667686	0.01935891823532273	0.08336981370689237	0.0009363295880149813	0.06812199036918139	0.2439525780743995	0.10186042212614836	0.17936938432870242	0.10058855002675228	0.0	0.0	0.18756688068485822	0.062053810288160205	0.07087212413055109	0.0070744902205576365	0.07539545769365856	0.08110726253836839	0.08049149089953347	0.14932864531580423	0.027975235037835357	0.05983591938648118	0.03008144581178289	0.21311530230069556	0.07918673087212413	0.09621901194934902	0.11020490795771695	0.0	0.13074103178120489	0.25396825396825395	0.15434488402102414	0.2523219601871287	0.08888027896164277	0.16354305608934505	0.13345069814805227	0.08111304415452532	0.11757412078439365	0.14009274121633672	0.07584925355910155	0.0	0.10005010743373505	0.10072513774710092	0.014560880531988077	0.0900199635248566	0.08233041511585254	0.13658419586354495	0.10100488228999464	0.09654760687743652	0.08123773854110933	0.10155831995719636	0.1060579038107128	0.08051443631967976	0.08025682182985554	0.12296231570216012	0.09690037245398869	0.17397895487783127	0.08982819095178646	0.06784426598500375	0.04241287475727572	0.0	0.0732809856405362	0.03779837415212551	0.059055644729802036	0.06113693689937671	0.018329622534044427	0.0	0.12010742066921842	0.21537154187517704	0.06717177177676682	0.13385755766768265	0.11203624393275222	0.08792452394424749	0.04297084002140182	0.01807116104868914	0.07899972468533611	0.10575430524966715	0.18818313842390888	0.1860311972671523	0.014767255216693418	0.04346918268540631	0.05522115213126449	0.05261280542179419	0.0222043873729267	0.11592315535499763	0.09223777691989896	0.11060007408322015	0.0	0.08654558977293857	0.1054039593365436	0.09803101285790439	0.09983910318574996	0.06935950315270469	0.06643124665596575	0.0	0.11523141860220512	0.11671634946113277	0.0	0.06998080130928776	0.08898217886981932	0.10153296536250486
ejto2bae_y5mydeam_GTAATGCGTGAATTAG-1	0.14865346887818798	0.040726869191288664	0.11810785968089339	0.08982343499197432	0.08289929133772289	0.04240235420010701	0.13615089321427273	0.05222043873729267	0.12208011874557724	0.19364824581518	0.07775653499549585	0.0	0.059055644729802036	0.2039415016943107	0.25054990785327863	0.0490609498417535	0.20897606805053007	0.08462172029252558	0.047469234884965225	0.08387346866645004	0.11770123411309634	0.15644402615948974	0.08454238027708083	0.08764044943820225	0.0	0.20545746388443017	0.03145136901854049	0.08339065963464037	0.13639725553142606	0.09315278978200327	0.22293561619404317	0.1580345996076333	0.12259752221349374	0.10134913037114882	0.29570180131977886	0.05981362582486178	0.08220556545471502	0.08159236971436008	0.41445960406634563	0.10390055143076131	0.07892892693202058	0.12767522739432852	0.08689107757121307	0.1362420351184396	0.08314842791049004	0.0884430176565008	0.11958266452648475	0.11540996228581868	0.12392943471117031	0.06825319282573801	0.16622654861147068	0.0	0.2035848047084002	0.2565543071161049	0.09318467745434038	0.03294351448444546	0.0848944635864081	0.13208339986385753	0.11742486135273594	0.10213423696569764	0.21755543665656024	0.045746388443017656	0.060487577341509925	0.08715890850722312	0.1161277341052622	0.18343611838585228	0.4120444682242435	0.0	0.0	0.1400350402333218	0.07038035339922133	0.18166851874717044	0.13112175743813512	0.13065844404041327	0.15131086142322098	0.16528128105174655	0.07833444603853275	0.1455610334021249	0.19975031210986266	0.23685255182174356	0.10564345120070501	0.07836834555353951	0.1333187411839097	0.17477505626146161	0.14998050258000745	0.1506740268044735	0.0	0.1705011592652042	0.1649885694829515	0.07803832166313847	0.10708571326414774	0.0	0.01960212072571623	0.17984216158373462	0.04604601391118245	0.1691025316099237	0.08437315711981504	0.1447110726459816	0.0	0.027501337613697163	0.04601391118245051	0.15683520599250936	0.06930749828021096	0.08675227394328518	0.10415551988585696	0.10440936559362148	0.08780377911069809	0.12137084283743066	0.215483197024128	0.0	0.26484751203852325	0.026871172938588667	0.12349518459069021	0.13830925628678437	0.0	0.09005393836854511	0.0	0.1385097431657561	0.13206705903335117	0.19236458628395178	0.20042254873715548	0.0938986365565211	0.13837331102721195	0.09168263173337475	0.08643171776519243	0.17963939633281528	0.19529159978598182	0.12951379053494058	0.0	0.08177023618436138	0.1032531641860537	0.02961858900863716	0.07296754632745935	0.0839519066544237	0.12751302251495975	0.12937399678972714	0.0987661205131303	0.1606919921526663	0.05146468699839486	0.21988387531458692	0.13509898341359017	0.194124227832093	0.12658099607105658	0.08483977206023677	0.0	0.20706260032102727	0.06963912305796381	0.09645246812271178	0.023006955591225255	0.06539701820600698	0.03398401767376034	0.0919609416800428	0.05993621146109108	0.06016672707502718	0.09363295880149813	0.10856278552907767	0.17986970068926447	0.0738917212108107	0.11570809361492355	0.1009136561361079	0.05399340238884334	0.035764446227929375	0.022405029427501336	0.07556712223451614	0.10902368198389886	0.21558511044867384	0.16290076964234268	0.0	0.054418040167560584	0.08326645264847513	0.0	0.015618232311651253	0.14668322279091836	0.0877135948960725	0.10492036053833807	0.10727661851257357	0.08862333246746347	0.2884965222043874	0.12941869929553992	0.10702163590155163	0.08109664004984728	0.15017656500802568	0.0	0.10865081651598506	0.12260184972865551	0.0	0.055188367481824194	0.09431205498621228	0.09405064542748655
ejto2bae_y5mydeam_GTAATGCTCAAGTGTC-1	0.0722489744961655	0.03366426887026138	0.06513835727318873	0.06803638309256287	0.09671220012884768	0.0	0.1607474013931961	0.029085072231139646	0.0805467819603376	0.0910723840097837	0.07362867616571188	0.0	0.05597913322632424	0.16721954699482788	0.1755840913144284	0.029463775607367303	0.2893235755547696	0.08151871190674119	0.04530765115034778	0.09068328646595539	0.17163557263023094	0.12858413108999156	0.07047347038620083	0.10283574103798823	0.0	0.28136704119850187	0.014888222020610882	0.03508369639990828	0.10779592735970793	0.17202398101274505	0.0	0.0201533797039415	0.11015172135411294	0.07901877937651607	0.20960406634563938	0.022694845728553594	0.08547719675438467	0.07131443527912228	0.6160379882289995	0.10717450170492358	0.07628745957746752	0.11871321562332798	0.07923977312514492	0.17350065664672407	0.08928964844364712	0.21492776886035314	0.10809492336260347	0.09529681974187318	0.13529820247486993	0.01992462837602066	0.0780821208512401	0.0	0.17701087925807027	0.24870697342607456	0.11072549274796466	0.01857372162348085	0.08460864124590656	0.09857162466139464	0.06473729907760722	0.0873015873015873	0.15587658284287498	0.12669112588855766	0.0942503189694201	0.135366506153023	0.05584594348639293	0.04576046858719833	0.4059806194637655	0.0	0.0	0.1307714096874705	0.06385885567568841	0.04922418405564473	0.13380189726226194	0.12612281364611094	0.06463349384697699	0.1558630474661775	0.08206555964336615	0.16348096220831831	0.07446049580881041	0.20599250936329588	0.0955724986623863	0.07246318078295844	0.1724621820127438	0.2404886476419198	0.17675091365816942	0.10340732620809354	0.0	0.03540217585161405	0.06975047424485627	0.08250246198463101	0.07660855229973784	0.0	0.00875528965416606	0.13503210272873195	0.07001605136436598	0.2392216496296922	0.09230901414941438	0.1629372822708739	0.06438380595683967	0.0	0.0	0.26725521669341895	0.04716808071543224	0.04753344034242911	0.09535699423339873	0.08123828562237606	0.07060065895074766	0.0889301906451522	0.14855155545364213	0.0	0.0	0.07496581653885025	0.11891385767790262	0.007624398073836276	0.0	0.08761731233641346	0.0	0.12622355962901857	0.16746923488496523	0.18814716897995154	0.2333209861299749	0.052342207708344864	0.16140287417388224	0.1337613697164259	0.06558588227728218	0.09550137158483868	0.0	0.08618297506268426	0.020263132622683186	0.07287828989273612	0.08967445285889404	0.04842161583734617	0.06600044874782099	0.06319494580620139	0.09241526909097618	0.11300662118780096	0.079141148006679	0.0816390226502586	0.07728063135366506	0.1205041317400868	0.08143590353328181	0.24855294518215867	0.08761765460123282	0.0960874150030908	0.13768503656144104	0.03245942571785269	0.07781292047460114	0.057664676778425045	0.0	0.05404537764088326	0.06695835275030636	0.12683921883360086	0.05855343158713945	0.052451716460415264	0.2834403424291065	0.10272873194221509	0.2539262896169704	0.0829126434296138	0.15931730601595517	0.1138507199120894	0.08909469535126313	0.018559390048154094	0.017081326912787586	0.07731147438794433	0.09403229870469222	0.05977222349614003	0.23410297567600938	0.039058319957196365	0.006551044643672761	0.12027376493668629	0.02871410736579276	0.0007898290402303243	0.08070101052929121	0.06747668488530385	0.13154916244803885	0.015115034777956126	0.07291521133261511	0.03723916532905297	0.09374669305301302	0.10099349167335474	0.07036863956221089	0.1277474585339754	0.0	0.06983944062595748	0.30711610486891383	0.0018344416418252694	0.08138985931451233	0.18745112565337285	0.08290432666051226
ejto2bae_y5mydeam_GTACAGTAGGCATGCA-1	0.028553593722133046	0.026122109268176683	0.1019467423961806	0.09094168004280363	0.08856640569550453	0.05872124130551097	0.15701766689003516	0.06523274478330658	0.060156371356081394	0.07685546128563785	0.07756512275942606	0.0	0.040930979133226325	0.19541644373105047	0.20774626954402237	0.03142258617406209	0.2755030787786453	0.08129575500791075	0.0847940074906367	0.0782127363626517	0.11517511775386154	0.12307681944332174	0.07581117475303141	0.0	0.00032102728731942215	0.36035313001605135	0.06367041198501873	0.2152411526408316	0.1424479904321279	0.09024433743534867	0.03150823375542477	0.012680577849117174	0.11382679059501927	0.08598636713717078	0.1445514535402176	0.08148296771892277	0.10329813813990703	0.07724796569098334	0.3330658105939005	0.10427329719252551	0.06771343250600775	0.1384095773140717	0.08071863006945859	0.12680577849117175	0.07787272212255689	0.17335473515248795	0.10021986322618935	0.08803129363556877	0.11700040602742014	0.026577802591481146	0.08256959906108148	0.0	0.07258783663278046	0.11681826288567862	0.04550778708082079	0.0	0.08043807502139311	0.09855761823524634	0.0662174847736309	0.08596397360442304	0.1271922002259081	0.11300924864327754	0.07477260567148207	0.2739967897271268	0.09415885820380203	0.07887696770014925	0.44569288389513106	0.0	0.0	0.1756837566487269	0.05516352537764452	0.02834369126503958	0.13567762670691585	0.11512014856175887	0.09097556625646513	0.1561855079110296	0.10237834817729419	0.16115788209344734	0.1829409666488318	0.22647957334437943	0.09438979243382746	0.0753962696608694	0.15569823434991975	0.20672462311968273	0.1643224419838398	0.10334207675945138	0.11142322097378277	0.1157481719279472	0.15302300695559123	0.0801094904661099	0.09867694362612707	0.0	0.0	0.0	0.0840235420010701	0.09656162879107882	0.08305311790918286	0.15348760757517055	0.0	0.0	0.0	0.23662386302835742	0.06382710387525797	0.052209737827715354	0.09422745377801557	0.08473741740440575	0.07719861451381262	0.10179944242629045	0.14030930724349666	0.0	0.1348314606741573	0.07229058914452173	0.14238897806313536	0.07771535580524344	0.0	0.07952655705464694	0.0	0.12972059701640765	0.06304619225967541	0.15569823434991975	0.17025421519803544	0.10058117008911274	0.18618075494163483	0.1362640017949913	0.06782215551913806	0.07734379644492004	0.18360977349741395	0.08749960658420672	0.008505851202480416	0.09427161626198545	0.09437611597589504	0.046854696934953755	0.12724877313496377	0.06577788369653342	0.0993339606280327	0.12856474050294275	0.08287407490017132	0.16078116639914392	0.0	0.11440064998117433	0.09672433267938886	0.05452599834622306	0.11150791012502335	0.08465406452752368	0.0	0.16075144165031804	0.07100045183467345	0.0563481041955982	0.0	0.07294838980232239	0.02444812647784739	0.1415529695024077	0.0683454587146401	0.08325998032413401	0.0	0.094847100465078	0.1945047681994146	0.08169285062805468	0.13155505858447405	0.11307154493782196	0.07051822426488985	0.06047685928303906	0.05682182985553772	0.06923176819544224	0.0999741809449152	0.05854926240158985	0.22187924435115447	0.0	0.012149447337170001	0.041755840913144285	0.01729980381665775	0.01301943998573212	0.10659519266684837	0.09130314051377911	0.15325966168662797	0.014312466559657571	0.07464108659423027	0.15024077046548956	0.11361557229591872	0.10369832770420903	0.04757163852598357	0.14024612092027822	0.0	0.10863709740114234	0.15913781242834213	0.0	0.06321404966480974	0.12260772934930238	0.07127009077291431
ejto2bae_y5mydeam_GTACAGTCATCCTCAC-1	0.11977884786873551	0.014248062937201513	0.044552825451701854	0.09	0.1185835489894192	0.25494917067950773	0.15439958027500297	0.04066345639379347	0.07157182554065483	0.065504853626844	0.07524886430633228	0.08239700374531835	0.048154093097913325	0.18469769930444088	0.18503656144105582	0.02381405809324301	0.26620779715428355	0.08463448987436008	0.07372926698769396	0.07725014312670153	0.13485777438623267	0.1231076134277169	0.08123860431049261	0.10486891385767791	0.0	0.34597378277153557	0.04710726498708912	0.0	0.1318729739086646	0.12864413988009493	0.0	0.028803281612270377	0.11016714642349323	0.08293204922418405	0.24924201890494024	0.06342518280720529	0.062421154421979076	0.08457591964815078	0.25481540930979135	0.11013394774259731	0.08753773707476417	0.05768459069020867	0.08085699411174219	0.1330317622452454	0.05395697604884651	0.12680577849117175	0.09249767322659401	0.0592269245324877	0.15326206982912696	0.03704608369972317	0.06078807021177445	0.0	0.18922775102550382	0.0	0.05286827758737871	0.11564625850340136	0.07924598672320372	0.08525431467957499	0.06703447038507256	0.05851614053861245	0.1863444503893942	0.08392570511350608	0.07300626963548312	0.25280898876404495	0.04819982348072236	0.16620202190870434	0.42524225670293087	0.0	0.05112656798050057	0.15130246855296425	0.07485589105262627	0.04842847539476753	0.12593341283282222	0.12687424402638206	0.05070447654717317	0.16170077581594436	0.05080564591353097	0.1696039571526845	0.0	0.266487167538273	0.09724254870487521	0.0710114274702164	0.1972566759083613	0.21585715511009276	0.16910611130759673	0.10315937830325334	0.0	0.05965757089352595	0.09494625224962304	0.08143314645512985	0.08353477348677263	0.0	0.08025682182985554	0.012774210807918672	0.058063135366506154	0.1253977640731041	0.07621599174129315	0.15988411261561203	0.0	0.0	0.0	0.12209069020866774	0.07267064129022395	0.05797752808988764	0.10023185304084181	0.08474726486720696	0.08013573258990173	0.13457801807890513	0.14516293408749267	0.0	0.0	0.09708102966529933	0.2102394328517924	0.06968967362225789	0.0	0.0978120978120978	0.0	0.130965726054232	0.1028179061886927	0.14175557863594876	0.0843176798232978	0.06955960222136123	0.1236482565806826	0.19427328742297933	0.07265551184708842	0.047712468258214645	0.0	0.08591151816531856	0.0	0.09781480632202944	0.09198836881730031	0.10731483604677826	0.06619030359516043	0.06719493646042883	0.09255671789573378	0.1148241037988229	0.08012803917117074	0.10058855002675228	0.04243579454253611	0.08255553573905634	0.0715375621742663	0.1052580378423075	0.0841129484171835	0.07694655259289272	0.08257535223827359	0.06717793234647167	0.07814576369629055	0.05426803974967086	0.0	0.06291845617688314	0.03756537047584529	0.08370117710005351	0.05552104396406162	0.0	0.0	0.08529859653455159	0.19324583766090705	0.08531064518722434	0.1433531119808105	0.11711017858042597	0.0746138241894446	0.03255417335473515	0.023020331728196897	0.07093248557195322	0.10138528562718528	0.0976840174271956	0.16858048318722477	0.0	0.008886974905062052	0.07646691635455681	0.16170263361274598	0.0	0.1143583997092583	0.06444927565678525	0.06566654319463308	0.0	0.07771958166411908	0.0	0.11221120153808267	0.10248228358525058	0.0647540483979113	0.07890850722311396	0.0	0.09536156727167963	0.0	0.0	0.07660592326818368	0.15940239535745154	0.10009693656430572
ejto2bae_y5mydeam_GTACAGTGTGAGTAGC-1	0.03320848938826467	0.03224937082614985	0.09714505220123197	0.11865703584804708	0.09056463676963562	0.03865703584804708	0.17740653586622823	0.07116104868913857	0.10121679697613006	0.13632194450814034	0.09794882193436548	0.23301230604601392	0.03884653112181202	0.2419118958444801	0.16758813388026872	0.03599314416301657	0.26776759075368867	0.10510515112161622	0.060823970037453184	0.09957302230659165	0.14110289538545204	0.1156458460839675	0.10083080804145493	0.038309256286784374	0.0	0.11757624398073836	0.058645637053062555	0.02124894901780937	0.1280017625027539	0.13452964014761767	0.0	0.021829855537720707	0.11561591279892344	0.10694911309613783	0.16292134831460675	0.025303192438023897	0.07700482522665802	0.1164922087875539	0.38269127875869446	0.12029204630434226	0.11060300546196522	0.14870920278223648	0.09263959257061331	0.254341164453524	0.0927674440562742	0.1445692883895131	0.1272801255333594	0.08289289955499876	0.19307552489479335	0.018784748877567637	0.08662558898151504	0.0	0.42482611021936867	0.21562332798287853	0.1339204372912238	0.11243598563020714	0.09066668060921987	0.08473887819731693	0.10294659477193285	0.08532786397954938	0.18467986445514536	0.073224795536192	0.08606686696574337	0.08282504012841091	0.07445820928966997	0.1756638787981189	0.45514535402175854	0.0	0.04565721419654004	0.18420251995929457	0.09185620400375541	0.10519817261390295	0.13348095184877248	0.1308942697728043	0.05090065988942393	0.17914946877627455	0.06071108964615975	0.14382213559581136	0.045211342964151954	0.22295862890281157	0.08469799436628583	0.09694326414677175	0.1689479060265577	0.20721576219474838	0.15472789763401076	0.11320779339414581	0.0	0.35990725878366325	0.2096405467191984	0.09544901171672056	0.09068957018864503	0.0	0.0	0.13810861423220974	0.12180845371856608	0.15400861704823857	0.089369518550196	0.15240465763518843	0.09367754592473694	0.0	0.0	0.2947766185125736	0.06432393181991898	0.07873729266987695	0.0	0.07215235994446031	0.08083973979893554	0.09782884176733969	0.21412010497082729	0.04868913857677903	0.0	0.08822305451518934	0.16178437667201712	0.10995184590690209	0.09702158016764759	0.13631368125750148	0.0	0.13575010024343948	0.3342250757981095	0.23356308815661095	0.1843025887969708	0.12896441025073338	0.165020083045087	0.10017432126892076	0.08959001906496783	0.12101369886281604	0.0	0.09268351535370703	0.0	0.07834254800546936	0.10878496686017362	0.049262401589849424	0.07917522451773992	0.08886895124076813	0.12177512100022755	0.09743512573568754	0.10779728104845901	0.08083645443196005	0.03808855002675227	0.18780096308186195	0.08031131720270297	0.1492776886035313	0.0796806190064617	0.09091617447677228	0.023542001070090957	0.07395517507877059	0.11223057381339312	0.07419698090067993	0.04021758516140539	0.05729324830448426	0.05504927596265037	0.17275280898876405	0.0907464926726564	0.15545660090785135	0.0	0.08945548833189283	0.15428193749409877	0.1084534413404414	0.11604775731779898	0.12909171831175156	0.07708119218910586	0.03290529695024077	0.07750133761369717	0.09164861537502532	0.11600415904537932	0.07597645799892991	0.17150265464872205	0.0075976457998929905	0.050907619830612434	0.05749509541644373	0.0	0.0	0.10564624408169034	0.09214295873377085	0.16594641313742436	0.07911985018726592	0.0955792686607891	0.0	0.11717891584555482	0.10586306737114322	0.11144523233841966	0.12323167469234884	0.02402840605087796	0.1068581855098709	0.2192922112665291	0.0	0.09168161646681144	0.19998353706218874	0.13565574490066543
ejto2bae_y5mydeam_GTAGAAAAGCTGACCC-1	0.05411093276261816	0.02615777896676773	0.05054807863796628	0.10986623863028358	0.09752022799488977	0.20064205457463885	0.1869438513924169	0.0	0.1013514213224253	0.03225559886876099	0.084077966690863	0.08239700374531835	0.05752853575887284	0.25247012662743	0.17106592949289579	0.011027378005096535	0.23308938886924033	0.09457331080779098	0.13217763509898342	0.08553724022401873	0.1974142392267277	0.12141683122202078	0.0769662685229392	0.10454788657035848	0.0	0.36235955056179775	0.032312094354107056	0.0643583276007032	0.14585497120196395	0.12326624686175248	0.0	0.058426966292134834	0.10674352439790658	0.09121205795766182	0.2148653468878188	0.07617710005350455	0.10350675678992348	0.09263413838052682	0.6885366506153023	0.11539432230549466	0.10086374550249773	0.10988496522204387	0.08565821015811052	0.026314509460576875	0.08443883171246026	0.24371321562332798	0.11437608751365715	0.08071683044278276	0.1510915307233739	0.0263335426989555	0.08954244981791194	0.0	0.17906188692705546	0.13411806670233636	0.06631671800211127	0.0	0.12009592476598296	0.09314833645676636	0.08623843805166553	0.10931573628202841	0.26413411806670234	0.16085760146755332	0.06672977459494313	0.1660781166399144	0.0884242681995491	0.08349525499141111	0.29968491766244576	0.0	0.0	0.17402616477302532	0.09115627029555373	0.08562099573335528	0.13373557945998477	0.12064557082928669	0.10488674870697343	0.17507452419169914	0.09290378177720328	0.16786096461056332	0.0	0.24713923264122611	0.09351444229377144	0.07674525457067174	0.18152633882970962	0.2249978557337679	0.17532261428662113	0.15447154471544716	0.0	0.0	0.12189308818522301	0.0858298245205915	0.08645262293595672	0.030157108808794204	0.0	0.05838683788121991	0.07685393258426966	0.23744755146292698	0.08030108349964005	0.16037666754443197	0.0	0.0	0.0282385113845788	0.29982611021936867	0.06221432393181992	0.045222043873729266	0.09071993341656263	0.08936900740857451	0.08369237700994059	0.09727502276289976	0.1295319625977732	0.0	0.08872837524522918	0.11420248498900185	0.2541466024612092	0.21247993579454252	0.0	0.093864329819386	0.0	0.12485180729921208	0.10344212591403602	0.1724105372486073	0.18443977994539792	0.08626778103725023	0.1663916080754188	0.05995961269611143	0.08085281239121957	0.08531002913025384	0.04075263064027109	0.10390373377815545	0.011496618238191272	0.11179902672679559	0.10019678322075229	0.0	0.07839279241961374	0.08642386349564604	0.06818447384119604	0.10654594703049759	0.08454382394215668	0.11191367932940967	0.014780631353665061	0.13124467431583536	0.07159205754711373	0.09951845906902086	0.10238047748851552	0.08346579604897485	0.0	0.0	0.08164311384819187	0.0693695480969815	0.0	0.043243243243243246	0.025362881651391982	0.18642990904226858	0.05545989590933411	0.04261378346191684	0.0	0.07585298596534551	0.1383879394454411	0.08254393333277889	0.13456093206124767	0.11314352415022541	0.0826010138919362	0.021652621722846443	0.022592295345104332	0.09558613453017292	0.09302131160799831	0.06302071390353894	0.1690332139770342	0.06627429998216515	0.04773649662660351	0.05261280542179419	0.0697342607454967	0.0	0.08697517590882017	0.09744600442936384	0.052115487508745936	0.046415195291599785	0.0858187420463299	0.1514178705189941	0.0927201178089047	0.09983788400659889	0.09857704993532045	0.09735687533440343	0.0	0.10663410663410663	0.14744324696170602	0.0	0.08922670191672175	0.07311602255422481	0.11067863911783106
ejto2bae_y5mydeam_GTAGAAACAGGCATGA-1	0.048564294631710365	0.07076075540495017	0.061818331481252826	0.095928303905832	0.11297103110907285	0.0	0.10139891016950033	0.158330658105939	0.1119867446797494	0.27050370710081784	0.06923613454065039	0.07758159443552702	0.09139245585874799	0.17661851257356875	0.2279590987456156	0.06173880712063915	0.18986859645781756	0.06933831857808152	0.07366506153023007	0.07502200852978134	0.16157496338008404	0.15221370255320624	0.07250928773782488	0.0	0.0	0.17542803638309257	0.04315258101286436	0.18718948253458687	0.1275847417618733	0.10688562373955632	0.26508531002913027	0.07504904583556268	0.12129494014980158	0.07799667456038696	0.13986980560014267	0.07261013019439985	0.06353051477265476	0.07739618774931777	0.6750267522739433	0.1076986754324045	0.059653990283246736	0.10349785981808454	0.07849961471372634	0.20210126951699986	0.07614956094797469	0.04430176565008025	0.10613683675717478	0.13248248052303957	0.11992608024164324	0.057866331681671206	0.13726505462641744	0.0	0.1416087034064562	0.1379525593008739	0.063178748572007	0.20064205457463885	0.05761760107915362	0.14239773207947806	0.08312748499790147	0.13185898579157007	0.21149158789608227	0.05052358021860429	0.0674225898945	0.23130016051364366	0.08359056673663415	0.11495029709104221	0.3990250282385114	0.0	0.0	0.1876331056767276	0.05801878379788068	0.10956085113388485	0.13590687343083688	0.13454153871641492	0.17296236846798643	0.17871474432469617	0.12895543023811892	0.1756136644063725	0.10598359193864812	0.3388736429693298	0.10462991376325811	0.06907866331309942	0.12181039933848922	0.17262568463357553	0.11326640730563793	0.16324107061295332	0.0	0.4233993222757268	0.14348946933216597	0.06992036352075434	0.08023000570800308	0.0	0.004037161340532127	0.05357142857142857	0.06113429641519529	0.10537579904818226	0.09185728475484893	0.15322036437883008	0.05038344925985375	0.0	0.0	0.15349117174959873	0.07613314988916915	0.032862493311931515	0.05308840140300815	0.11373163037876624	0.1105995325392132	0.11891151098720584	0.16853932584269662	0.10356951769471834	0.2599429284822543	0.0	0.1471709470304976	0.0	0.0	0.052289850042659035	0.0	0.1348153224114537	0.12475477082218656	0.20016995562269851	0.18531780329533137	0.06553015627017952	0.18232993466416475	0.21693505238267832	0.06674009988263398	0.1628661452096444	0.14642411271624756	0.11811784638949213	0.0	0.08885491774737361	0.09205274039496462	0.09076664373614614	0.06732367950200498	0.08746591713570763	0.07614865654385221	0.16068084537185662	0.07987932489563515	0.1998840734795791	0.008025682182985553	0.13235439827200127	0.10417533638507422	0.0	0.11546218114930301	0.0744414488823783	0.15774924201890494	0.02627667796207122	0.06210105619475323	0.11020133340547429	0.0	0.07729816493861438	0.013764476432109632	0.011503477795612628	0.06003488218576501	0.06976302663145723	0.001337613697164259	0.17856113923529654	0.21241305510968433	0.08683815844554041	0.14589908681563776	0.11344703649585999	0.0889946149019789	0.028792134831460675	0.03444355270197967	0.072496065078153	0.09083213570246494	0.06760681800810212	0.1972671523233321	0.0	0.054183142152448814	0.10119047619047619	0.011652101539741989	0.0035542306810364597	0.12657863654259668	0.06762568489207658	0.10187471704325637	0.07671214553237025	0.08170879244271546	0.0	0.10830467724691904	0.10425409922864277	0.06831650310529559	0.03738897806313537	0.0	0.08880840341514498	0.1270350836963999	0.0	0.028923929122210684	0.19988064370086842	0.06541785758179773
ejto2bae_y5mydeam_GTAGAGGGTACTCGTA-1	0.08088104155519886	0.022095396627231832	0.08944176921705012	0.09333333333333334	0.12200128847686748	0.09684323167469235	0.1791779000244147	0.036147672552166936	0.10767876559830167	0.03172055338989528	0.09295265017908688	0.22070626003210272	0.05564472980203317	0.21325129302657392	0.22005231555793353	0.0028021873384661425	0.23000607594018374	0.09838962803485074	0.1015944355270198	0.09369973768927133	0.13856800778885878	0.11718458299171257	0.08716518927056725	0.12006420545746388	0.0	0.16873996789727128	0.0	0.0	0.11922072199666384	0.12314277482816809	0.0	0.055609060103442125	0.11326089497739299	0.1053871641869828	0.23787230247904406	0.0645398608881755	0.08200185547881662	0.09665834144164802	0.2604333868378812	0.09963105935122048	0.09446672948080127	0.10289593365436062	0.08687542442926657	0.13239943577022228	0.09090658735404274	0.11444622792937399	0.12132043828767462	0.06659358728418745	0.1342964151952916	0.04740968199688278	0.0628419544693557	0.0	0.17192794720884608	0.1301943998573212	0.1003571790088644	0.023618436138500343	0.09736259178121345	0.09853520795340902	0.1002521441867469	0.07825931870875691	0.17157125022293562	0.06000152870136819	0.07099984908973674	0.23124665596575708	0.060615622413375224	0.01785362282109769	0.2715058557755187	0.0	0.0	0.10143832814024487	0.09534577734704934	0.0493202178595437	0.12688560547539426	0.10979927764634086	0.09165329052969502	0.16449304440877474	0.041932413812696204	0.15133734071477709	0.020643838059568397	0.22872331244930014	0.09395506798224908	0.0865508307739555	0.18784473953013278	0.19776567458615663	0.182745236734953	0.12563128841561289	0.0	0.09871589085072231	0.08264020623571186	0.0908359891750219	0.07280321691305575	0.013765260956272193	0.039982489420691665	0.0	0.02837881219903692	0.18183098194925515	0.08441090972051359	0.16445240583171616	0.0	0.0	0.0	0.2412386302835741	0.03628372697393564	0.05268057784911717	0.05279115391474942	0.06799673064235	0.08231815493790656	0.11485642946317104	0.16042446941323346	0.0	0.0	0.02455264253017062	0.21619181380417335	0.039058319957196365	0.09300873907615481	0.1519673766864778	0.0	0.12647059918886608	0.23720349563046192	0.18761212350108583	0.1767021991741093	0.10424530912713788	0.1326912787586945	0.11808971504513367	0.08978369730260057	0.08015490840530969	0.0	0.09171964666016219	0.020304289967211314	0.0918817464563853	0.10056870789170162	0.05285484980509057	0.10970158269904555	0.07319842710647873	0.08329489615812746	0.09641017924023541	0.09917857906259502	0.09372213304797575	0.025849384697699304	0.152765392465767	0.08796544002536512	0.10720365776545551	0.0824824843839537	0.08094121252733667	0.10139111824505083	0.058617204684620415	0.09852658626838647	0.08399011668800836	0.0	0.04859080589417668	0.08757486321821226	0.055544408774745854	0.07059959836845872	0.051657778007904866	0.0	0.0893834629789686	0.19655053032448935	0.08798587258155285	0.1434102235768692	0.10726522180394302	0.08987224345724062	0.03424291064740503	0.08430979133226324	0.10669845771842063	0.11113508965122501	0.11996483986853168	0.2884718277976705	0.057820581416087036	0.01629931227081131	0.06474050294275013	0.06063848760477974	0.0	0.11728095944759079	0.09489268613148573	0.05165246738280446	0.055510968432316746	0.09022018967034506	0.05264847512038523	0.09122673763683961	0.10954167920679508	0.09533291342422334	0.12620652755484216	0.0	0.0886803583432797	0.26882213559581136	0.0	0.11374437415415604	0.09632876486809071	0.10576897309155561
ejto2bae_y5mydeam_GTAGAGGTCTGGAGAG-1	0.05844480114143036	0.09955412876761191	0.06383504136313126	0.08820224719101123	0.06270951398215788	0.006554307116104869	0.13631712093586207	0.034093097913322636	0.10180707295603997	0.4561262707330123	0.06786472550803761	0.040930979133226325	0.0950708935259497	0.22138398430533263	0.3085726175613816	0.07188653408421072	0.2464201830036909	0.07039053212124463	0.02745853397538791	0.09042431468166423	0.18730100255243007	0.13775400225565937	0.08100579105269844	0.07212413055109684	0.0	0.20338416265382558	0.14604415288342987	0.07246044485209814	0.18909923519969785	0.12351319092892127	0.0564770227691576	0.07724273229891207	0.13024761324927972	0.06781161600529767	0.28780988050650974	0.011124487248082753	0.05455500414782963	0.09663148587707175	0.6374398073836276	0.11178878361409632	0.08067217262224459	0.19074371321562333	0.07922785078386961	0.22578919208132692	0.09907783338054323	0.05393258426966292	0.12397543286977712	0.09415821686306751	0.09853185038458766	0.01936632005024775	0.1614629178964083	0.0	0.3455502051007669	0.14481897627965043	0.09191213685595707	0.1520293510662692	0.05026813272613514	0.10200039778250261	0.0936970361043563	0.12114618631472564	0.09158195113251293	0.07089352594970573	0.07015612352691004	0.13868378812199036	0.09842550291988494	0.21306074174199544	0.41359015516318887	0.0	0.0	0.13273324310997808	0.04162250017666596	0.24488619994237973	0.12841418988096773	0.13033471194182628	0.12751917246299269	0.1767369869296033	0.11528099357471934	0.14774898723534358	0.12274835027644017	0.19284074630214537	0.09488008686620716	0.07445288650110524	0.135441898925045	0.1628223036362671	0.1089724406235547	0.0957992404964178	0.0	0.46869983948635635	0.35322729704752176	0.07617806933879234	0.0886477140533079	0.010554988083077971	0.025633542487475073	0.059791332263242375	0.035933654360620654	0.19323589873560304	0.08566716005410338	0.14386908885165375	0.18677545924736935	0.0	0.0	0.17756821829855537	0.1039096537491401	0.10811128945960406	0.07930562986742762	0.11717167738398868	0.08547492326321421	0.11749410980635108	0.24107620576320415	0.0	0.263509898341359	0.07127994768444207	0.12610353130016053	0.0	0.0708043517032281	0.05883331164230041	0.0	0.18103778960422773	0.11378633850543964	0.20054763478425078	0.2578919208132691	0.06175900813638125	0.1712673041997302	0.17304406358411434	0.08112575662572129	0.20812419849337987	0.1394685214909934	0.08877951929835605	0.0	0.09774176836777158	0.10278179811735054	0.06653672705037071	0.09960475672690243	0.07867621804621952	0.09876201546096935	0.15002508025682182	0.0937343032304975	0.16853932584269662	0.015683520599250936	0.0911162634009076	0.06739591383786141	0.0	0.07205068052086203	0.062241892502610294	0.060549313358302125	0.0	0.06168999481596682	0.19544790520677405	0.015248796147672551	0.10267088918774311	0.014342670739916118	0.18432316746923488	0.05542515269642075	0.0627038782167452	0.006821829855537721	0.08896160019755525	0.1601674377616215	0.1422472464563633	0.12432893874631029	0.11037592343331246	0.07937149477849502	0.013025013376136972	0.06346976993044409	0.06677887037873947	0.09965144275635522	0.138232821218375	0.20175330287689838	0.0	0.050659671925772226	0.2894373105047262	0.06646453837465073	0.0049173227343371805	0.12749225193575417	0.0726036396638018	0.11409844836811128	0.11269395398608882	0.09286609477859777	0.2857142857142857	0.1456648953793235	0.11585720137774211	0.06652850302402287	0.08443017656500802	0.0	0.11779232003951105	0.20943208744171826	0.0	0.019623579768986245	0.15409309791332262	0.07944362662881613
ejto2bae_y5mydeam_GTAGATCAGCCACTCG-1	0.035741037988229	0.019630224124606147	0.09085483804584928	0.0956286784376672	0.06344110677979056	0.11730872124130551	0.14895042777665227	0.019796682718031033	0.073401335887744	0.10624474508904685	0.07915605947524648	0.13616907437132156	0.0697119671838773	0.16632780453005172	0.15923547946019856	0.023777783823489402	0.2189877665025256	0.07776139014775683	0.015815944355270197	0.07790734510759137	0.1393661903884781	0.1357523932699747	0.07764770773388642	0.09876939539860888	0.0593900481540931	0.29159978598180847	0.05006164654430409	0.11335320645111978	0.13018128599754508	0.1499362061159814	0.0869746150645027	0.11960049937578028	0.10635566753288653	0.07644912149371262	0.32062600321027285	0.06650169431068308	0.09682359697822021	0.07567484935061179	0.7680577849117175	0.10948086610583961	0.06783415022399275	0.09881621187800962	0.08093688190872304	0.13862541952429594	0.09848377553268499	0.16131621187800962	0.10411805171506805	0.06138668128254316	0.14306584854038834	0.030765115034777957	0.0	0.026299543153475737	0.14731585518102372	0.07990012484394507	0.06776278686391046	0.0	0.055482647621139004	0.0876242019838702	0.06990833741826138	0.09513703109208727	0.1422626478806254	0.028051670106244746	0.11381034695641437	0.14542536115569824	0.0650880538520988	0.0892962743938498	0.48415670887581	0.08438431552396239	0.0	0.1817161321457422	0.08019120304471163	0.01724492735728691	0.13602272490024697	0.1151328273645756	0.03549135009809167	0.17642408086830239	0.0649677788983745	0.14399684432360424	0.06982343499197431	0.2182122577193255	0.095516928681585	0.07074552918973184	0.17933265236636023	0.20870449560731746	0.13442790942314842	0.10014485377598559	0.0	0.12930265739254504	0.039933848922612966	0.0851133288358496	0.07101930633077559	0.0	0.0	0.003945960406634564	0.04802568218298555	0.20635859311199348	0.07255789491498504	0.16368757593089248	0.05341537364009274	0.0	0.0	0.13720572498662387	0.056917373691049454	0.02462279293739968	0.029665299328220675	0.06923751095530237	0.09564641941933485	0.09092018435602114	0.15509949298071288	0.0	0.0	0.0	0.0527019796682718	0.0	0.0	0.08948274116813443	0.0	0.11670695025318452	0.10424469413233459	0.13476851414723193	0.19279472088460853	0.07750041512149222	0.13470335119330212	0.12121369026044633	0.0697148181424911	0.07201032722702065	0.0	0.07265734008959389	0.03307678588577465	0.09157770473982352	0.0875409618959483	0.030574027363754492	0.08005546062813189	0.06425218632666746	0.13237148146098165	0.1172903290529695	0.07614772565841794	0.12595862314963438	0.03775414660246121	0.08622158809424726	0.07574361413312725	0.08122963179142954	0.08924811863446262	0.0959017074703777	0.15293383270911362	0.0	0.07122012836098844	0.05236231596539639	0.1616729088639201	0.04641302618830709	0.04937089007404339	0.26063402889245585	0.062304308853265516	0.04858558138732115	0.023006955591225255	0.0947236284314936	0.2707015390425833	0.08985160111666486	0.15378349294521496	0.1111820906122312	0.06815093671451282	0.014579989299090422	0.054467629748528625	0.08372266982499338	0.10954317381512313	0.0	0.19689673622257892	0.0	0.03991961267927286	0.09697699304440878	0.0	0.0	0.08691965232139072	0.04734813851582448	0.13640572910235832	0.06480738362760835	0.07427956005531908	0.11000535045478865	0.11810955872099406	0.1007493075062422	0.05323363878334722	0.06810058855002675	0.0	0.09522437612325253	0.15157074065581289	0.0	0.022440436848896864	0.12902827509569081	0.09108802745642706
ejto2bae_y5mydeam_GTAGATCTCGAACGCC-1	0.0420545746388443	0.030271684204268474	0.0755031485368564	0.08721776350989834	0.12418514757427851	0.0	0.1241669134109409	0.04102728731942215	0.06996668910405772	0.05052358021860429	0.08022174851953712	0.0	0.03506777242732299	0.15530586766541823	0.23125854586528743	0.04018282231955818	0.19906412384035693	0.08053443253893765	0.13654360620652756	0.07882759075617318	0.10594777605276777	0.12345019650411292	0.08300288490099769	0.0	0.0	0.2375601926163724	0.028171307604624655	0.14109913628372697	0.1124303654045888	0.07781481938785309	0.039950062421972535	0.038772962368467986	0.10842708709087094	0.08662458282048144	0.21705011592652043	0.0	0.09690213576410876	0.07863515889198072	0.3146736222578919	0.09181427010555694	0.08181796791159371	0.05564472980203317	0.08005779172448393	0.12038523274478331	0.06989031567683253	0.15082932049224185	0.08242173273803903	0.07602539508541153	0.13142766071286272	0.029613604112871332	0.04527175132466905	0.0	0.26163723916532905	0.18146959158195114	0.13073908579526558	0.04089276159902163	0.06774686597546459	0.10290521291168388	0.1020078622850607	0.09656381903572915	0.1150050532073004	0.03366964763433463	0.08066496549642617	0.2652220438737293	0.06423746873185075	0.10216552617498803	0.30687830687830686	0.0	0.0	0.09379032511881157	0.07711889787361485	0.039950062421972535	0.125786039938873	0.13062886016717423	0.16199393615123953	0.13034567759688145	0.07955605430001374	0.15397025583909327	0.0650526128054218	0.34893594987832033	0.09588723129701318	0.07726251649894555	0.20434116445352402	0.20848496358831722	0.20387953315014828	0.11891059520547051	0.0	0.05065097199928661	0.14227345688019846	0.08944254464528036	0.07805789983795401	0.0	0.0	0.07911985018726592	0.06343499197431782	0.1396187096955873	0.08365195226509095	0.15569767526373493	0.05894417692170501	0.0	0.0	0.2597645799892991	0.04758083008484293	0.028186195826645263	0.15867070923250698	0.07253312850610706	0.09406099518459068	0.06767855969511795	0.1310988815001656	0.0	0.0867665418227216	0.08150526128054218	0.263509898341359	0.0	0.0	0.05589779185284803	0.0	0.12493498142237681	0.3163902265025861	0.1460359424668744	0.174205320272736	0.08352244423534622	0.1066925899969103	0.15262603772933603	0.07351248196418149	0.12096274215054312	0.13037274835027643	0.09868441758725963	0.0	0.08837252753785658	0.08779037291908492	0.03248490407398914	0.07048217378047027	0.08064116672624597	0.1251944921065417	0.10475856072766185	0.08741023384009973	0.08177278401997504	0.01812466559657571	0.08406158967956721	0.10284763093751857	0.0	0.09273382912103742	0.0833619037229815	0.09488139825218476	0.0	0.09027540280270635	0.06781250563601277	0.0599250936329588	0.05584717944268506	0.0481972419268541	0.18987426431246657	0.0791408698310785	0.118659279587152	0.0	0.09209984771782524	0.11157271897523054	0.05062694577743771	0.1215364822863876	0.10433086924496206	0.10672040216943621	0.04014513108614232	0.06000535045478866	0.07695720155630704	0.09363645837221746	0.11828326836352518	0.14639667448656213	0.0	0.02624332824387634	0.05359372213304798	0.0	0.0008790032867079416	0.09140696770546251	0.11538695979031635	0.08927028028151623	0.0774478330658106	0.07747465433336817	0.2016051364365971	0.09991801243956014	0.09793039114053861	0.09839418629064484	0.176115569823435	0.0	0.10414180077101426	0.3075747152793702	0.0	0.09256286784376672	0.09266576120508704	0.0948924872776535
ejto2bae_y5mydeam_GTAGATCTCTGCTTAT-1	0.045282682361334044	0.01602362126706696	0.09077938291421438	0.07376672017121455	0.049977615444251534	0.0	0.1547476195670807	0.09583734617442483	0.09846217573655051	0.1892150118474356	0.07607358408904247	0.0	0.06471820938113072	0.20415551988585695	0.22014148980441114	0.02692457672461481	0.25745662957622584	0.07530605495261847	0.1120171214553237	0.06521121266388313	0.11628906489838521	0.15041225446609005	0.07843681717359038	0.0	0.0	0.28230337078651685	0.04122176471956638	0.20927921730489948	0.12523211531803732	0.08283601542028508	0.0	0.05853397538790797	0.11215028998201214	0.08244498988692066	0.3606206527554842	0.06732655609060104	0.0847433499737386	0.08209901026915473	0.60553772070626	0.10239248420295696	0.07581891114664441	0.1477728731942215	0.0812149076630889	0.09552993822656744	0.06457920246750386	0.21942215088282505	0.09562027058014216	0.09072935833692206	0.14335044719935947	0.06163491288063833	0.07571756502528522	0.0	0.22329231317995363	0.0701801319778848	0.06922331641432765	0.1986547427959948	0.0860342673101155	0.10918569439658915	0.09196694892718575	0.1327566732061114	0.23622257891920814	0.01670106244745089	0.08624521545869861	0.28919208132691276	0.07937422544164117	0.08022866154149419	0.35657808691516557	0.0	0.0	0.2021632623086688	0.04968183301869967	0.07287593804447737	0.14504644907058875	0.12628848333624945	0.10658105939004815	0.16949237560192618	0.09560741866598484	0.1553392625107828	0.0	0.24020090094754828	0.0979172567903566	0.07498314410096542	0.17133129043241402	0.19933201001474438	0.1476770864506534	0.1670124887444701	0.14660246120920278	0.16764758337792046	0.1200447492582324	0.0807484433278278	0.07828647535279162	0.0	0.08380757818960066	0.011235955056179775	0.08260032102728732	0.1733828954408493	0.08273938077923972	0.15924284076163192	0.06728196896736223	0.05066880684858213	0.0	0.19549224184055644	0.05553389895283956	0.04236490101658641	0.08156471077819392	0.09240859092654778	0.10233448790515615	0.09135197544422854	0.11990114397819053	0.026370098601238248	0.0	0.07984067534629333	0.14325842696629212	0.06534242910647405	0.11449973247726057	0.068587046115136	0.0	0.12943259109738944	0.4152844658462636	0.21430145091744562	0.16786708921540383	0.05637165365952658	0.19548753193317206	0.12464833704413263	0.06431500905389677	0.0859469880336654	0.15801676475833779	0.09542431204691615	0.0	0.08201312984619566	0.10163972173943539	0.0	0.06401560261654499	0.07793790201424763	0.11938894116344717	0.12817850454788657	0.08638439809153836	0.0867665418227216	0.09045612627073302	0.05405940986465331	0.0769177417117492	0.10778734374239993	0.06716245437075169	0.07944386437895765	0.06795077581594436	0.08358599369835325	0.07882642808464536	0.07482220258384883	0.06607811663991439	0.05407429901811924	0.02286887933861475	0.07758159443552702	0.059637419830036204	0.07538963392533526	0.0	0.19719512697040786	0.14745223932269538	0.09519651139258754	0.16471886065371735	0.12083810195615506	0.0746099749413952	0.005567817014446228	0.04800695559122525	0.07006290680338897	0.09368195279156868	0.09508522510127647	0.19825492859200725	0.0	0.0	0.08850543962903513	0.12365495511562927	0.0	0.07182228413943487	0.10820786855490312	0.12662057044079517	0.1885366506153023	0.0809522774619595	0.05093632958801498	0.11855955075959645	0.10599578373015874	0.06537713933532452	0.13108614232209737	0.1193151417870519	0.08244730716640829	0.03225559886876099	0.07460062676756096	0.03389670474931546	0.1396674486562127	0.08859392081142095
ejto2bae_y5mydeam_GTAGCTAAGGAACGTC-1	0.12339932227572677	0.02569803618492757	0.08847457162063904	0.06308721241305511	0.10404996669614877	0.21134296415195292	0.1310653638568987	0.0	0.060591311551804486	0.17129098830543454	0.08071504681931935	0.10807918673087212	0.12486623863028358	0.21432138398430534	0.1374175138220082	0.029101032909831234	0.30773276745472516	0.0790998977156495	0.10377742108079187	0.08261118481220067	0.11142102816444316	0.14466436481633313	0.08599073374899709	0.09363295880149813	0.0	0.11911449973247726	0.02707795379998604	0.13253840862187571	0.12382368677808202	0.13569576490924806	0.0	0.06976993044408775	0.1263305748477332	0.07294613315674434	0.2567326556090601	0.0033663278045300516	0.0793560801291963	0.08390504698690894	0.6934858212948101	0.10310070115030895	0.09111220916493007	0.11918138041733548	0.08427797611849606	0.12023931125054721	0.09043448840210241	0.17287319422150882	0.1251849054228433	0.10492111341659163	0.13683882988210025	0.05781980598785679	0.05602443949671206	0.0	0.24460495808810415	0.1348314606741573	0.04231197489624456	0.01337613697164259	0.06120432288861817	0.09937559352230803	0.12466559657570893	0.08179656381903573	0.17174959871589085	0.12688221355958113	0.07958458520256273	0.1687533440342429	0.0246578224106314	0.010025062656641603	0.35877771832828015	0.0	0.0	0.11544393038114122	0.06452345619188952	0.07048881206184578	0.1294327003258169	0.10958120223789322	0.0948992331014803	0.17127426813421998	0.08212237863227224	0.14414425481267948	0.0748617799179597	0.18312363002468113	0.09859147310609637	0.07827515290861084	0.15236636023152877	0.20561573115394197	0.10371720579300088	0.06771587780083259	0.15609951845906903	0.1853932584269663	0.11124081910598764	0.07799722396693574	0.08782024515043206	0.0	0.0	0.03397538790797218	0.07329052969502407	0.13654923826419982	0.08075802014947427	0.15743140152283894	0.05131977884786874	0.0	0.0	0.1389780631353665	0.0729381640296568	0.07747458533975388	0.01694310683074728	0.07707280885746454	0.06656810565740193	0.05002205889254973	0.16445004968279447	0.0	0.07214196540039236	0.11449973247726057	0.2767188336008561	0.0	0.0	0.11223663470854482	0.0	0.1342827597422347	0.1276975209559479	0.15730337078651685	0.18937866128877365	0.12571723768934154	0.1310183196557623	0.10032965705310758	0.07732285825706785	0.08102966529932822	0.011146780809702158	0.10475088911969282	0.0	0.08204370387355941	0.10312049874821508	0.04433233967744401	0.04796423825057388	0.058345658070892356	0.12482549522456535	0.11795411985018726	0.09555496253575267	0.16760299625468164	0.05022739432851792	0.1918435289221806	0.11386560450230862	0.09509217374385914	0.10661651802533392	0.0758517872077379	0.0	0.13703109208727185	0.0726813101042049	0.048761279540221594	0.0	0.047393460876606945	0.059968242461899586	0.08584135901551632	0.06529222516381425	0.06453338856383438	0.10379882289994649	0.0826645264847512	0.27337676643691183	0.09688481552020005	0.15443576748967483	0.11583014825318448	0.07584943281329992	0.023107276618512574	0.07347512038523274	0.08760408712410458	0.10042873629723643	0.12164641137353818	0.21056097460591844	0.060210451221687174	0.035795847525088416	0.09949616550740147	0.0	0.0036434049275140767	0.1447903732194595	0.05515032068865094	0.12326624686175248	0.045278223649010164	0.08970860202034	0.11899411449973248	0.11147539038045591	0.1091238490948814	0.06816750309852287	0.12201177100053505	0.006906950727175446	0.08731301989728955	0.11174807001452267	0.0	0.08851855348881126	0.10871712557105816	0.09149647322785821
ejto2bae_y5mydeam_GTAGCTACAAGAGAGA-1	0.07408596397360442	0.03797633909993461	0.09813968802732848	0.08571428571428572	0.09179851715967285	0.0	0.1780143059732893	0.02236490101658641	0.09445451250453063	0.07551784758847359	0.08430956413673081	0.1079008382379169	0.09143704298198681	0.18200463706081685	0.17926996016883656	0.04602297974988891	0.29977056524380846	0.09596570601102526	0.06835741037988229	0.09974729891614607	0.1311212272715312	0.1301421142379836	0.09247361489098153	0.1828785446762975	0.0	0.3622257891920813	0.034522064810291485	0.0	0.11255625845843956	0.15635675186236983	0.09226562035550799	0.03486713037274835	0.12922305412285157	0.09459028232646412	0.1622525414660246	0.049959871589085075	0.0845690920425484	0.10104096299922945	0.6082798287854467	0.10918965847946133	0.09482479050872288	0.11095505617977527	0.08857318204774403	0.12865411741816235	0.1196534793692758	0.21487426431246656	0.1355980594484985	0.07793394145819468	0.12222563740612988	0.027252425151790077	0.08850687792333316	0.0	0.3810415551988586	0.12832174068129124	0.08298989197865603	0.09699610181151112	0.07503185001995528	0.09492995386283226	0.08486718377050073	0.06123892753106236	0.17130372748350275	0.045517083237789496	0.0839198254928592	0.177207062600321	0.08200829549144156	0.12452479513390217	0.3987872302479044	0.022930520522815866	0.0	0.18294358942078703	0.0881142507176003	0.05944492461346394	0.13450355598512026	0.12168016113913127	0.11772784019975031	0.1577142092792173	0.060109755346903604	0.149962874395344	0.10839129659354378	0.32636048257650285	0.0990630802882951	0.08845230272185792	0.17490150299139062	0.18153766352582718	0.1441176737310807	0.15347975309608633	0.0	0.33886213661494563	0.10705773627121942	0.08792890873985158	0.08729669229521742	0.0	0.05209397344228805	0.0	0.06467629748528625	0.09090141083044691	0.08683879248957573	0.1461132607974917	0.040708043517032284	0.012520064205457464	0.0	0.18298555377207062	0.07264771076970114	0.08246120920278224	0.0	0.07683646975023552	0.0988426121483484	0.110144274544038	0.13293332314199088	0.007567071772529237	0.1746031746031746	0.0	0.11165730337078651	0.0	0.0	0.10237444507107428	0.0	0.14824359838567716	0.10183698947743891	0.11185597834639474	0.1495657900152282	0.09319754248076603	0.16758980851400537	0.1587186523757745	0.09147071700954819	0.09048213542595565	0.1688960228286071	0.09291825344369958	0.0	0.09063840267692595	0.11478559765549023	0.10330199495528548	0.07057422461554394	0.08846825124240364	0.11129560955209929	0.1183420278223649	0.10959581274912916	0.24665596575708934	0.0	0.10677129778253373	0.08857975150109981	0.12977284887397247	0.08107680277083908	0.0769595391336419	0.04307116104868914	0.08293204922418405	0.07833964487292462	0.08712824859776003	0.0893525949705725	0.05699246598123003	0.015801101158114568	0.1084470304975923	0.07825144358049654	0.08080912684029755	0.0	0.08421821624068815	0.1542189909671734	0.11791238006525892	0.14670766678088987	0.115154143483362	0.0985484485605737	0.0	0.024451578384162655	0.09085072231139647	0.11347241405054313	0.10246120920278223	0.20607482405235214	0.0	0.009043573581803233	0.055198858569645085	0.04173354735152488	0.004140232872175087	0.14401304299544707	0.1012116409641655	0.10013581923694283	0.051230604601391116	0.09264945482970824	0.0	0.13355170309624192	0.11849219586008561	0.0878693676304258	0.10343499197431781	0.00890121114840216	0.09077938291421438	0.1292517006802721	0.0	0.06403235451483964	0.11244186525085402	0.10228609500892205
ejto2bae_y5mydeam_GTAGGAGAGCTAGTTC-1	0.06359907258783663	0.0496205140399897	0.09966936933229067	0.11868913857677903	0.06808180736178902	0.10553772070626004	0.1326289433630985	0.05040128410914928	0.08302525069469614	0.3193457158144157	0.08848740598364874	0.0	0.09833690030319243	0.16704119850187266	0.29290767493014686	0.05914519683325625	0.2654460374894578	0.09266962154790317	0.04838951310861423	0.07420763184962045	0.13882237367225395	0.1371188763275094	0.09613723609578306	0.08592830390583199	0.0	0.26631888710540397	0.014143810919580339	0.10800275166246273	0.1451310861423221	0.1425416032157605	0.0031508233755424765	0.07372926698769396	0.12363750640930217	0.09931451796721107	0.2020242553950419	0.09383360085607277	0.06552589080163557	0.11133232521675539	0.4917067950775816	0.09587486924777576	0.11829108724719613	0.1776350989834136	0.08865509745378532	0.03210272873194221	0.08838085796116199	0.05029427501337614	0.11170985248031796	0.0809810907097835	0.12114036785325334	0.018773117454114033	0.09287353941214035	0.0	0.21000535045478866	0.15409309791332262	0.06971497982733937	0.12283115493388366	0.07534207182854842	0.09098574425946625	0.10442357660281364	0.11197312882706141	0.10115332025444385	0.022777650385997095	0.07739638638515044	0.0933119315141787	0.10608991507867913	0.30337078651685395	0.4719695618572023	0.0	0.0	0.126679885437321	0.07005225947350179	0.14853685640202494	0.11757368542355175	0.11262073389982225	0.1441947565543071	0.13943906214171062	0.07586282002111773	0.14782542230375295	0.19096664883181738	0.2048016016845303	0.1097241565165392	0.08912688067459847	0.15811566710443115	0.16227398412834557	0.10621559612228057	0.1306032964021454	0.0	0.5146245764223293	0.3458339413395593	0.08672699498297935	0.08808457549440628	0.043971010263145094	0.03604260907631694	0.13235687533440343	0.08622792937399679	0.12525696263129735	0.10005220273406938	0.1359009925457039	0.10968432316746923	0.0	0.0	0.16666666666666666	0.09043032943514484	0.15153558052434457	0.14666191070685453	0.08957908661500032	0.09421869279941426	0.12143655017694048	0.1491885143570537	0.0	0.24103798822899947	0.0	0.059891653290529694	0.0	0.026128054217941857	0.1252801758419736	0.0	0.15987804439015368	0.23345817727840198	0.17722594655839863	0.20419530531890082	0.08926034575007841	0.14086014212616524	0.17131811042648304	0.09276140673215084	0.15439034540158136	0.1869983948635634	0.07357268750196708	0.0	0.08912328976534434	0.11163346685244442	0.014216922724145839	0.09499646179602686	0.0833152258990049	0.0775938943315929	0.12102728731942215	0.10532385740794585	0.18204922418405564	0.04608079186730872	0.06034124011652101	0.07138893843013693	0.21562332798287853	0.09468088811217593	0.0631340678520781	0.0	0.0	0.08377747100727512	0.1566360668746731	0.0	0.06274782005119084	0.08163758435596058	0.10654093097913322	0.08278890718698102	0.10687101952053021	0.16960941680042804	0.09763551055685887	0.14471406540144147	0.11425577391694874	0.13067734352925617	0.11501618332625538	0.086423317204984	0.025665462814339218	0.05603263777421081	0.11221306238214715	0.10686600221483943	0.012688221355958113	0.2062806107749928	0.0	0.015464119328191677	0.11006331371499911	0.09077938291421438	0.008981120538102882	0.1315808070101053	0.09987741363079153	0.0874079104416183	0.009363295880149813	0.10372568966879271	0.24826110219368647	0.09415415837148376	0.11465300071339397	0.10043277729239897	0.1050187265917603	0.0	0.09777613148399665	0.0	0.0	0.05322128851540616	0.13166234514549122	0.10233876787989846
ejto2bae_y5mydeam_GTAGGAGAGGCGATAC-1	0.04588906723738184	0.02583278837960486	0.10717372515125324	0.09195826645264847	0.06649850951616602	0.25441412520064205	0.14503368708670333	0.053290529695024076	0.12624311776178396	0.11912405411602843	0.08252522722393187	0.2030497592295345	0.07193017656500802	0.24307116104868914	0.2590214612686523	0.017593020830499406	0.3275113130378794	0.08518281571833367	0.07101123595505618	0.08207043869657384	0.10705295195993299	0.14940278916513658	0.07633441428576151	0.08871054039593365	0.0	0.47659176029962547	0.03635982971596064	0.05067645035542307	0.1010606489786926	0.16176208311039772	0.03192438023898698	0.06916354556803996	0.1132640543289528	0.10637327939691017	0.23265560906010344	0.03816657749242019	0.07938307783684549	0.09223285427137755	0.6345639379347244	0.11173442485717236	0.08864977232433782	0.11145666131621187	0.08223163195034985	0.08463446665693856	0.10615538350171529	0.09170679507758159	0.1063571496014136	0.08514400553315324	0.17086544554868724	0.07533672970898178	0.07628712956730355	0.0	0.42536115569823435	0.07677902621722846	0.1048833745462959	0.0	0.06988181943347921	0.10513503595449593	0.12546976672657895	0.1008620177159503	0.2076868200463706	0.08018038676144615	0.09687752946179913	0.1400749063670412	0.0941359930123975	0.10247528934696291	0.414719695618572	0.0	0.0	0.14701161363421772	0.07765394335248056	0.06281982686477068	0.14775278852030654	0.1317581188713837	0.10902443374353486	0.21080553007719943	0.09935747193378694	0.16310151669014314	0.04953629391831639	0.24023542001070092	0.10447008859723665	0.0764083930834984	0.17451967508147284	0.21516077912424084	0.14497011907029048	0.12015033472967153	0.0	0.11342964151952915	0.3359112797315045	0.08556540349407961	0.09422929827316945	0.0	0.04202539033999708	0.08533975387907972	0.0834242910647405	0.09749091830700346	0.10088015632180317	0.17210238209850764	0.0	0.0	0.013197788478687356	0.25397940074906367	0.0606970878238936	0.025842696629213482	0.08275370073122883	0.13395831897245009	0.08590295964630677	0.10456853744849014	0.14461514943055875	0.0	0.004191189584448011	0.11455918197491231	0.2200040128410915	0.0	0.0	0.09033592179659596	0.0	0.12154222204014951	0.2922240057071518	0.23749724608944703	0.20529283450631766	0.07558901127285475	0.1302647344742613	0.10310844163689398	0.0809769459334861	0.10422346216888753	0.0	0.11061409582559616	0.03708276741984607	0.09857236277782024	0.09849197466390076	0.008904685469693495	0.0841862418520628	0.08662246116247392	0.115163926864818	0.1557968833600856	0.08557231500326824	0.15511860174781522	0.07577581594435527	0.11685789588411312	0.10194598022313378	0.08443990466462377	0.10768977493264442	0.09600689845044595	0.23640092741216337	0.12888651090898282	0.06785175495749177	0.05617376353394533	0.0	0.0519861755816812	0.052831426155094154	0.07962145532370252	0.06713083599118912	0.03676280225754673	0.006554307116104869	0.1103016833353912	0.2378119787240739	0.09470304975922954	0.11887327838596617	0.136469587583106	0.0986061872813146	0.048154093097913325	0.056433921883360084	0.07613333541117985	0.10685122624958004	0.2252923641366659	0.20846195003498375	0.024576422329231316	0.05659737175220869	0.05140895309434635	0.05035372451102788	0.008140334785599633	0.10335463420051082	0.03884836540219843	0.08279828785446763	0.07249866238630284	0.08753254342544325	0.0	0.10641668867177186	0.10039313302568219	0.07872618539664479	0.05440342429106474	0.0	0.08075985604075492	0.2579683558816785	0.0	0.05075063733358512	0.12964563526361278	0.08963259286365766
ejto2bae_y5mydeam_GTAGGAGCAAGAGGCT-1	0.03235241662207954	0.03137348156074748	0.07206651026875746	0.06967362225789192	0.09322894486847709	0.1017924023542001	0.16489270520033036	0.0	0.06591760299625468	0.12936635328288618	0.07900043053553395	0.0	0.060170322810772246	0.14134118066702336	0.22034956304619227	0.01668616408665923	0.23154773240471202	0.08730486482759149	0.11111824505082932	0.0772884188306691	0.0831337876834285	0.12389767158985492	0.07569689319443874	0.0	0.0	0.38717228464419473	0.07106799730150976	0.10593900481540931	0.1297800018883958	0.11976787257686135	0.06236252303668034	0.03900481540930979	0.10892830892362565	0.07220474726898872	0.16024612092027823	0.024411449973247727	0.10888175494917068	0.09255460459312786	0.43104601391118247	0.09467975314911928	0.08899964910019263	0.11633895131086143	0.08367180211379055	0.1494236100977674	0.04809901488685362	0.18089887640449437	0.08621201289504565	0.0622642863667802	0.1641754797384728	0.01229441459045758	0.07116104868913857	0.0	0.0	0.07651150347779562	0.10870099634144578	0.026446533669647634	0.11383920401963808	0.10633958860325117	0.08952239982314665	0.09032162178229594	0.24246477617264134	0.09260108537797142	0.0966683129604478	0.1852327447833066	0.06637765064731357	0.12536960378474277	0.4857023958147554	0.012841091492776886	0.0	0.09004500676675165	0.07350818215774756	0.06133816246175797	0.13130474544812207	0.1079295768576348	0.09067237381844123	0.15902554842161584	0.09557427425578961	0.14581490702219893	0.0335741037988229	0.25143685600372806	0.10148848865388853	0.07647063551057001	0.1695778004766769	0.2281601378865295	0.20908035657607169	0.11717495987158909	0.0	0.04396290351346531	0.14173841140133275	0.08590426563069455	0.08109706031456589	0.0	0.04153898535921008	0.0	0.06914927768860353	0.16561065585311593	0.07575124420855578	0.15392201754076995	0.0	0.0	0.0	0.12446495452113429	0.0437858289383169	0.03519529159978598	0.07841388740265144	0.08320121320741711	0.08842048942581172	0.09139890925816414	0.13086957629493745	0.0	0.171482075976458	0.17252244218536353	0.27725387907972177	0.04240235420010701	0.009184947387194577	0.04491489884748312	0.0	0.13120159297066933	0.32423756019261635	0.24851288830138796	0.19605987021717358	0.06284016900057195	0.14474864166271034	0.1568546229655327	0.06779860005780436	0.12268677758244372	0.2845550205100767	0.09762481771734911	0.02592912705272256	0.07983727823214179	0.09635779153345327	0.08633340976840174	0.0524977418779521	0.07256174635105993	0.1167198637171516	0.11415529695024076	0.0872394087327034	0.11904761904761904	0.0	0.12395220260388799	0.06288766026593742	0.056179775280898875	0.08564210206388254	0.08850457385965185	0.10139111824505083	0.026098329469115986	0.07556123607987239	0.06814315171845786	0.059122525414660246	0.05034344135467731	0.033138300626521	0.11142322097378277	0.07247851132281309	0.04556516336146637	0.19408774745853397	0.08636868749228299	0.15950649922890506	0.07786436458497936	0.10293012546515892	0.10546574149385657	0.08537632173554896	0.0	0.03358747993579454	0.07636917099118473	0.10528419624970448	0.11373538179316671	0.28324484504259784	0.04690565364722668	0.04652285688185935	0.055288032816122705	0.07668985197075084	0.0	0.09503619128380629	0.12714441487020067	0.07589414330987365	0.08814874264312467	0.0827419718167985	0.05971107544141252	0.10763018368576116	0.10420062951444622	0.08637259483511794	0.16057784911717496	0.0448951797266404	0.08102051922276642	0.11190094015134143	0.01742719559734006	0.10477449406728984	0.15139729184673004	0.09193448973387262
ejto2bae_y5mydeam_GTAGGAGTCTTGGAAC-1	0.12564651328696272	0.03043814279769336	0.09497057249866239	0.07207597645799893	0.06747032681451393	0.0	0.16595760154176212	0.013418940609951847	0.08986347710523136	0.11633417411908584	0.09033294369299522	0.04449794899233101	0.07295568039950062	0.19432851792402353	0.1368824683431425	0.041769821621278486	0.23473079957559104	0.09444842429744953	0.08847512038523274	0.08959120733785964	0.09932549184713488	0.1376019569577083	0.09839878313751992	0.23295880149812734	0.0	0.16593097913322633	0.05357433642729197	0.09669036153787358	0.10525446133509583	0.11231839321726962	0.08822305451518934	0.03072944533618691	0.12439816675838078	0.07547020420502559	0.28085428928125555	0.05758426966292135	0.08267188949592826	0.09555468102819628	0.5932985553772071	0.09816958534363665	0.09220276075282843	0.15556447298020332	0.08622139885073496	0.09577314071696094	0.08952963207755012	0.0651685393258427	0.13262383605127445	0.07311200720353914	0.1509283608255638	0.007037011189429362	0.07540689345691158	0.0	0.26993044408774747	0.07990012484394507	0.04824085722962127	0.0	0.0955134606637004	0.12794590157964475	0.07904255694069325	0.10104036620890554	0.19829379941739492	0.06691890239241764	0.08903019577176881	0.08940609951845907	0.0690757432330466	0.17270704852017685	0.35479460198561324	0.0	0.0	0.1264071171539777	0.07393554552765916	0.12499485533193398	0.12221142852230428	0.11555291836456967	0.13668628500089175	0.1299993311931514	0.09077780460896698	0.1524511088544567	0.07762618155876583	0.20780476017880875	0.09804364161394895	0.08903368802966981	0.15308867162799747	0.1787225482868334	0.18322133652546907	0.07277923501546411	0.10379882289994649	0.30774032459425715	0.1946592733109587	0.07554299361822567	0.08582052863514879	0.042560435818862784	0.020088525706503234	0.0	0.10225789192081326	0.13559178845991382	0.0928271360486566	0.15501950372155718	0.033083645443196	0.029373996789727127	0.021164021164021163	0.23127340823970038	0.05332874722922877	0.06295345104333869	0.13221568277748053	0.0880757072940157	0.08520458449494522	0.08079186730872125	0.15898494229152335	0.0	0.18931692527198146	0.0	0.07855136436597111	0.05056179775280899	0.0	0.11382008011221495	0.0	0.14915975514531263	0.16764758337792046	0.08966732760519938	0.23415785213538023	0.09373996789727126	0.15358065998990195	0.1362640017949913	0.08688824503961243	0.10690718234859486	0.1358123773854111	0.10087049801193886	0.0	0.10458355626894952	0.10983406207035144	0.09825728044026599	0.10926434123244562	0.07030941516491784	0.09476454923955893	0.11505818619582664	0.1059142218982741	0.1823613340467273	0.0	0.1739888631274399	0.10098488001109723	0.2705384503137312	0.09189801843215845	0.07079612689408697	0.0	0.03596694607930563	0.08745122806667183	0.07793628750578631	0.038612448724808277	0.06871430017497433	0.023395295051692296	0.12466559657570893	0.08745839500253626	0.013358877440066277	0.0	0.09327283203687699	0.1642274887483083	0.09619729594113945	0.126775719756404	0.11471327080739083	0.10226297292823847	0.01967964151952916	0.05555109684323167	0.10158487743302841	0.10859595667375913	0.12141710616831002	0.24673828044614562	0.02867843766720171	0.06714168265278159	0.026261815587658284	0.023066405088876998	0.003133837804784835	0.13383203610042702	0.09580023162728325	0.08845742272708565	0.0	0.0951780707936577	0.15912252541466024	0.09716168757893404	0.10889725594123417	0.1497517795341718	0.12006420545746388	0.06250304003112991	0.12384702272342722	0.2020178858060078	0.10999006344110678	0.13684574953576936	0.09663744495205169	0.11295466159528568
ejto2bae_y5mydeam_GTAGGTTCATGCGGTC-1	0.08264669163545568	0.016578483245149912	0.07463884430176565	0.06773140716960942	0.08499579607123749	0.07664526484751204	0.14691933280348246	0.038715890850722315	0.08679128048464764	0.041083849270045096	0.082385643968697	0.0	0.05211120028535759	0.12759051186017478	0.27962071220498186	0.0	0.18036473778237253	0.09267064311444993	0.0786302835741038	0.08871493803000652	0.0926418089799928	0.11671208779364951	0.08542782623725136	0.0	0.0	0.16004547886570358	0.050666480563891406	0.1564625850340136	0.08215308595348252	0.10084921320876378	0.0	0.05029427501337614	0.10139734402606576	0.07335641466744404	0.13050650971999286	0.02153558052434457	0.09502456791396076	0.09044179469540625	0.3636302835741038	0.10247790510669459	0.10088932129020642	0.05761771000535045	0.08057880614865148	0.13731212607617102	0.07639347873981053	0.0	0.10400789529294864	0.07403202442939358	0.11260620273290606	0.038500011631423456	0.09951845906902086	0.0	0.2061708578562511	0.1337613697164259	0.07735022341763914	0.0	0.09855119444110404	0.11479666871160489	0.07692159821608789	0.05623327982878545	0.14428393080078472	0.07284262019414507	0.08454404521820252	0.01043338683788122	0.06524811019193041	0.17487539072400102	0.25943760775221447	0.0	0.0	0.15245648821326283	0.09168458564260981	0.02882386028453444	0.12324508562569823	0.09844752285776834	0.09579097556625646	0.1688379003286708	0.09367083812743553	0.14488403708192749	0.0970661672908864	0.17397607828923523	0.08471864869543323	0.07997604692531815	0.15191157157449292	0.18770293948268046	0.15158563901660455	0.10698299599368385	0.0	0.135366506153023	0.11211634807140425	0.08718139592590007	0.07924547094856285	0.03881511746680286	0.09222238435721582	0.03103263777421081	0.09340823970037453	0.16470952662555263	0.07438954695577348	0.16072833275467913	0.0495808810415552	0.0	0.0	0.14279026217228463	0.045176947183367726	0.014253611556982343	0.0	0.07999750530942369	0.0839176593168314	0.09403658960134419	0.1107798924813371	0.0	0.0	0.09999405505023483	0.28695157838416263	0.05892188336008561	0.0	0.11207033678943791	0.0	0.11959073365783655	0.08926342072409488	0.16545494602335317	0.14344706479537941	0.07109462925038283	0.12740111078455754	0.14889797890885242	0.07734379644492004	0.07214621179308178	0.31763866595327267	0.07441197452763877	0.034873989930169706	0.09983099357096147	0.09707579995528598	0.05755560651226783	0.08915698694604095	0.08150681890930161	0.08119161393086229	0.10860252808988764	0.08490406134480075	0.1359461387551275	0.02705323702514714	0.07258783663278046	0.053499593761766044	0.1322048737779075	0.07673311994833171	0.059860160929212966	0.09791332263242375	0.06420545746388442	0.08254595108702435	0.03699027900517612	0.0	0.04496117305106069	0.065836483197846	0.1704454253611557	0.05978612078130537	0.13878389340513297	0.0	0.08864263077746223	0.12844238819123155	0.04677628168342496	0.14237920897433584	0.10673737424631766	0.12041602672917845	0.0	0.07267255216693419	0.08494028788563533	0.09647733211392735	0.21065504853626843	0.18035148372227025	0.0	0.026595675266543998	0.027666309969680756	0.0	0.010344212591403603	0.08965040330314869	0.10425936837542583	0.07148001810923159	0.14185393258426968	0.08167947015663965	0.0	0.08117856376387186	0.09582974546326022	0.12450305111377505	0.16019261637239166	0.03925288194951116	0.07958458520256273	0.1842849499350302	0.056638385691355195	0.15798004595096465	0.08161501419928387	0.11024709121000674
ejto2bae_y5mydeam_GTAGTACCAGAGCCCT-1	0.06249331193151418	0.015290410796028773	0.06631820114966182	0.08350989834135901	0.05203044299581791	0.056179775280898875	0.1526022430353182	0.04025682182985554	0.08900050052641571	0.12672934342276237	0.07663007114628098	0.12689495273764936	0.09458043517032282	0.17142857142857143	0.14895071636644672	0.01719400386320973	0.24396260122788402	0.08214314445844842	0.06968432316746924	0.07961346425252844	0.15114596216088202	0.15537585982578303	0.08428076051071579	0.19143927233814875	0.0	0.2453852327447833	0.08141996417521576	0.1159519987770389	0.17981462247820476	0.15728965167167414	0.09089828190951786	0.02298912074192973	0.11025951099556557	0.08446040783421747	0.178705189941145	0.023163010522561086	0.0987576145807256	0.08053983816423624	0.8808855002675228	0.10910734379040506	0.06603566083231797	0.11881353665061531	0.08177663647718984	0.15764385427306776	0.09000173102949045	0.03889780631353665	0.11343413770002383	0.09665400827363009	0.09259701968284326	0.04225696140693698	0.11610486891385768	0.0	0.1368824683431425	0.03870162297128589	0.06578167252324556	0.08354352977145915	0.07888696597842738	0.10596421638247629	0.11043723147605271	0.11161643184115094	0.07517388978063136	0.08342887716884506	0.09845179789000014	0.15098983413590156	0.07559232278333403	0.05327926557967953	0.4663813090779383	0.0	0.0	0.17056410579212958	0.05364419812162021	0.06524811019193041	0.13086180802797465	0.11692138381525463	0.09602282860709827	0.1542889627761217	0.0926954454845476	0.1366631724921108	0.06844123417157125	0.32696456618167385	0.1139037075504359	0.07412508778490659	0.1697723624689917	0.19577252806946605	0.15377116376925937	0.11113286092732516	0.0	0.390494025325486	0.10063719052483097	0.07553834104884423	0.09631329402856045	0.0	0.0	0.0	0.11517388978063135	0.23263214215313566	0.07673151001290097	0.164470855675815	0.0	0.0	0.0	0.22354868913857678	0.05728808377283498	0.05261637239165329	0.1763272100350752	0.10617206143503793	0.08476528399650812	0.09444022040119024	0.12959565848811436	0.09584957578537033	0.14597824148385946	0.09333571131323941	0.13901150347779562	0.0	0.06474050294275013	0.06037337498011655	0.05335167774975159	0.1447415953789947	0.12582486177991795	0.16218172662323357	0.1646568163422096	0.09116805962989613	0.1868439099013557	0.15702721828129584	0.08039478953195299	0.070099450516786	0.04342785803459961	0.08709963386103504	0.0	0.13438474016323135	0.09253587331119782	0.09363295880149813	0.06308358791142409	0.08671124600176168	0.08526287952866798	0.1336108881754949	0.08873302204219204	0.1543606206527555	0.049525147137506685	0.10409607038820522	0.11150248697065177	0.09786468213434506	0.10620177863047353	0.08952661461661135	0.11895844480114143	0.04678675465192319	0.07155463579878629	0.06953186526472728	0.014267879436418763	0.07324049571240583	0.04283815737240891	0.12510032102728733	0.07290376824887258	0.05260705224460208	0.0	0.0928715479277277	0.2119094828942813	0.09488324642309623	0.17262430789763197	0.10729641279598452	0.08240855148946653	0.028140048154093097	0.053705189941144996	0.06145334974832084	0.10663464170617293	0.2109225712757013	0.21796929662098202	0.02397003745318352	0.021480118492998735	0.04427501337613697	0.03483740562392248	0.0	0.1186539063367556	0.0927931405815064	0.08482528707247808	0.09985286249331193	0.08272334354093856	0.04269662921348315	0.1066669040251046	0.11009623155207776	0.04371118380505381	0.08365971107544141	0.02835741037988229	0.08284058845856598	0.24336925781548574	0.07903386073530536	0.020111415352657917	0.10295509733711981	0.09017225876980199
ejto2bae_y5mydeam_GTAGTACTCCTCCACA-1	0.05539504191189584	0.02156035114836613	0.0666748981355723	0.08049224184055645	0.04254157521756696	0.0	0.15790075166097856	0.0	0.10978788035692712	0.10616831002063747	0.07849222252893619	0.14053861244872481	0.05483101480292492	0.19775280898876405	0.09586231496343856	0.005549963272301874	0.21711057304277642	0.07670713347150021	0.15199571963616906	0.08443946045916186	0.09810628985430975	0.11823446539718466	0.08065822399846617	0.13943285179240236	0.0	0.22906634563937936	0.0	0.11809218069250171	0.13808894344254555	0.06867788890260801	0.028297960882230546	0.10535045478865704	0.10792289175076582	0.08997881411848259	0.1694756554307116	0.07448278937042982	0.0968505946858694	0.0722698736342396	0.34523809523809523	0.09851515172693888	0.09764631140874508	0.0981808453718566	0.07989720508689806	0.10900335619436743	0.06618433890410097	0.2975387907972178	0.10116406113007001	0.08293531169661617	0.1431569201112591	0.04186149300951451	0.17758332038868466	0.034819113470798864	0.14401640806135188	0.17023363652577136	0.09724813095599612	0.0	0.07820203805271331	0.0882432860196258	0.10126776943704885	0.10495808810415552	0.2016526960347185	0.09626996866162195	0.06291929044738033	0.05350454788657036	0.04728978886282257	0.06955591225254147	0.1308483443314904	0.0	0.0	0.14131495294747112	0.06309498571529523	0.0689385520846195	0.12644635237759555	0.11866514182931458	0.02924915284465846	0.1540357716120156	0.07819713348200968	0.1554907677356657	0.024567504904583558	0.2443086694627108	0.09409522235860636	0.07305550981421148	0.17397976555279926	0.20116791034108128	0.14424009939149912	0.13206488405172975	0.0	0.0	0.15735201128459556	0.09371592962213382	0.09392410526732481	0.03550756359745124	0.0	0.025347779561262707	0.05915462814339219	0.08681816901805074	0.08343845479907154	0.15590509623830043	0.0	0.0	0.0	0.14372659176029962	0.03570282045402431	0.037677902621722846	0.18132096783782178	0.06452057627352313	0.06528399650812425	0.10607041949442896	0.1095441922087187	0.051517236107926315	0.0	0.0	0.11423220973782772	0.0800561797752809	0.11146780809702159	0.10861423220973783	0.0	0.11432841861163767	0.10888175494917068	0.06738425707361596	0.15096513972918468	0.06338259441707718	0.10316581134748566	0.07559674830425102	0.0745582696681559	0.11039771713929017	0.09737827715355805	0.08948635634028893	0.01806807424784953	0.10121701614478501	0.09916037774810686	0.04888022624780249	0.10188301489497575	0.05371132310438527	0.11505322780022509	0.10909911717495988	0.08288735146292232	0.13353843410023186	0.0	0.13362265422190517	0.08805956839664705	0.0	0.09915437486742586	0.07967242749614299	0.0	0.0	0.0711726982018977	0.050023746400466515	0.0	0.04316515552470609	0.02904779164293481	0.1472712680577849	0.05034847442552098	0.07086763665234126	0.0	0.07166522615960819	0.25943411072294087	0.060853799515964035	0.12328590064986984	0.11030934266183925	0.07107636523205192	0.007958801498127341	0.05315676832530765	0.05423594986156348	0.09439780942426618	0.17503630665749445	0.07004980038687904	0.0	0.02466429158673609	0.0247904405207776	0.0	0.0005095671227292415	0.09274458140262677	0.05496068431639474	0.11349137753632135	0.18813536650615303	0.0794530462233068	0.0	0.09234430028215984	0.10518206873105047	0.04822182037371911	0.11905831995719636	0.0	0.11195255015479734	0.0554918596652144	0.13689520752121073	0.11764705882352941	0.16471169280158043	0.08761716248471793
ejto2bae_y5mydeam_GTATTGGAGAGCCCAA-1	0.0663813090779383	0.033117333491865325	0.10536966154943683	0.08971642589620117	0.050392548672759635	0.0	0.12111767364303636	0.04794007490636704	0.0828733668168246	0.04112206680424979	0.07661161150927129	0.11735330836454431	0.06103977171392902	0.14749420367397895	0.23167469234884966	0.021791767554479417	0.26764063080955103	0.0781661858919106	0.14414125200642056	0.08078128041187915	0.12481470761080266	0.14170525537836184	0.07736672621585898	0.0	0.0	0.21602461209202783	0.03373112801544653	0.1159519987770389	0.10724514524911088	0.08837853781674006	0.12294156114380833	0.08512573568753344	0.11017495188028809	0.08114936406365841	0.2293561619404316	0.05000445871232388	0.07673975682428419	0.07107893263591498	0.6508828250401284	0.11826990054677144	0.07254930244596604	0.028223649010165865	0.08020897025602944	0.14499732477260568	0.07816384980958675	0.10984483681112894	0.09588554522932768	0.0783123882603192	0.13803414424977897	0.026170702770605066	0.13490049880046256	0.0	0.23524166220795434	0.0	0.051754804563793326	0.0	0.07676421225445856	0.09491034486622463	0.08323962027790326	0.08816954996730278	0.20670590333511682	0.0005350454788657035	0.05438257123650382	0.000749063670411985	0.06435179468887334	0.1342964151952916	0.4280958325902146	0.0	0.0	0.14724241756627746	0.069884006178261	0.03964824189543291	0.14063672458830767	0.1348838663924664	0.07472801854824326	0.18334145455935183	0.069162914245941	0.17145068300193272	0.09211699661137863	0.23341790503805726	0.10143980344946968	0.07563839954200517	0.20953353762342528	0.20316718333272069	0.12457944518504412	0.1119680538699448	0.0	0.0	0.16669098691570602	0.0860926946906429	0.09672702847999837	0.0	0.0	0.16231942215088282	0.06386302835741038	0.20052941342119343	0.088723818896869	0.1582912760750808	0.06875334403424291	0.0	0.0	0.1911449973247726	0.053095620270580145	0.036468699839486356	0.08578562511146781	0.08585346318854281	0.09546337754498606	0.05582307829498841	0.19580116690871105	0.047466177482228845	0.0345996076333155	0.0979727721300755	0.1875334403424291	0.04400749063670412	0.0	0.11610486891385768	0.0	0.1407616515153208	0.09024433743534867	0.15428193749409877	0.17253158826192533	0.06607996162432428	0.16393492038372556	0.22981066293860786	0.07768067693161326	0.11813464461939582	0.12635990725878365	0.09541382095909524	0.017930883099422427	0.09030718404715195	0.09483894531207641	0.0	0.07633315498484038	0.06708278718974955	0.0780489904860304	0.1235704253611557	0.09425607214661219	0.12800963081861957	0.11439941144997325	0.10907001169173454	0.06881774765669897	0.04980787003258914	0.11707998138421648	0.09944573444082552	0.0	0.0	0.07507362076009742	0.07203876374435647	0.05127519172462993	0.053435136581203996	0.04729111651909767	0.14947833065810595	0.05098497008609368	0.025095358911959128	0.12627073301230604	0.10522904062229906	0.15639064614609888	0.09053634843935827	0.1694080232774842	0.11621463721277295	0.07459072870114823	0.03088215623327983	0.04501070090957732	0.07666838089004556	0.09362557081886844	0.11675456699533746	0.1351195620858542	0.0	0.04020671025329836	0.05484216158373462	0.022293561619404316	0.0	0.12605368626144542	0.06900054859093403	0.09847923611968556	0.07604333868378813	0.08099505350282304	0.0	0.10656701568246979	0.10042518002051008	0.04698918395405382	0.10621722846441947	0.0	0.08218207094611589	0.07353053580982954	0.0	0.041403078085166654	0.07468000164629378	0.09325778010647312
ejto2bae_y5mydeam_GTATTGGCAAATGATG-1	0.04756554307116105	0.02203198382973664	0.06997434525524412	0.09070090957731407	0.10078509734551927	0.0	0.15616574981688977	0.0365757089352595	0.08827905210652583	0.12367194068638691	0.08151988699294217	0.17130372748350275	0.057194132334581774	0.19498840734795791	0.20688425182807205	0.013602851157602633	0.26044018826346005	0.08368366681096294	0.1590155163188871	0.08218282267843603	0.13577875430887035	0.14757439634167466	0.07986580889384423	0.0	0.0	0.22565543071161048	0.02314653267266848	0.1564625850340136	0.12394957983193278	0.159759092343362	0.033291718684977115	0.05803459960763332	0.11819858977697022	0.0812573328822636	0.19279472088460853	0.04367308721241305	0.07649432311838249	0.07698095940471543	0.5884831460674157	0.12251609601620202	0.08855360736255316	0.1301498127340824	0.08152659172785788	0.25896201177100053	0.08393525949705725	0.10139111824505083	0.10849733151687642	0.07742825823121795	0.10938834056213927	0.03809291181054737	0.0920105628333247	0.0	0.0	0.08409131442839309	0.08197764377539658	0.14866620805625622	0.05903451304761556	0.07280540311895098	0.08780833197169065	0.1171927947208846	0.24112716247547708	0.1159519987770389	0.08259250113182698	0.35815944355270196	0.06883337220415872	0.07054152234518882	0.3454610308542893	0.0	0.0	0.16067100997702452	0.062398417072998376	0.0705436885212166	0.14758249095396522	0.12854108397002054	0.14333868378812198	0.19138624550943972	0.07836285553298579	0.17094839540952816	0.04824326734439094	0.2200935466611436	0.10407077156705379	0.07867528279692844	0.18207597645799892	0.21991900800117628	0.13572471456683988	0.1377415860835976	0.0	0.3433208489388265	0.1637239165329053	0.09227906111149882	0.09084025125429218	0.0	0.0	0.0	0.047426431246655965	0.17203120159950439	0.06734933783240188	0.16792656738414197	0.09911717495987159	0.0	0.0	0.20776484751203853	0.05600779637697776	0.050700909577314074	0.16366446703525356	0.10735375697118305	0.09635324265720481	0.041855575267757406	0.19740630334530815	0.10700909577314072	0.0	0.09541644373105047	0.11998394863563402	0.03170144462279294	0.028803281612270377	0.0870099634144578	0.0	0.11458911362454208	0.13465311218120207	0.16388128285021875	0.19509953217818388	0.08575487537130311	0.16083014943594148	0.10385060149467544	0.08171688653633392	0.0903802220014098	0.1254681647940075	0.093052014813416	0.0	0.10156182323116512	0.09722507741316701	0.0	0.10505876870501735	0.08879885794659358	0.08651131897935463	0.12064773943285179	0.09273679081580495	0.09648653468878188	0.0	0.1442641143015675	0.1067168024096863	0.07052872221411548	0.09696353775869765	0.09310700390115684	0.0991617620831104	0.0444087747458534	0.08699190442074047	0.0756939058921132	0.060103442125914036	0.054508119676659	0.051830373323667994	0.21097512038523275	0.06598014077949872	0.03755674071005713	0.0	0.0936844054821583	0.17643911497183143	0.07630081199388995	0.13411906866016196	0.1157389745841401	0.11154350997532632	0.029260299625468163	0.036021936864633494	0.0796459349530147	0.09897563676633445	0.055147901857372165	0.12993373667530972	0.036026395576957373	0.010322462775189549	0.07430444087747458	0.00564770227691576	0.026446533669647634	0.12409017030598544	0.08287109467595885	0.10537309132814751	0.0	0.0791732771173364	0.0	0.11209054433212776	0.10200227533663278	0.08606782209399191	0.08601391118245051	0.05710394474439418	0.05432769477713298	0.05793778185431476	0.0	0.04274069178233091	0.05980162159937441	0.09659372860164617
ejto2bae_y5mydeam_GTATTGGGTGACAACG-1	0.1518637417513822	0.043073142698610865	0.09964879066002662	0.08073301230604601	0.07547417040652538	0.17964151952915997	0.1625083763187832	0.08888175494917068	0.12820725245516837	0.07062600321027288	0.08056907368973497	0.1565008025682183	0.06858614232209738	0.21321562332798288	0.24716128648712918	0.07506053268765134	0.23313473170643234	0.0897745019543845	0.06518994114499732	0.08432463334725918	0.09321193940829232	0.146467737527474	0.09149702702664413	0.0	0.0	0.18204922418405564	0.014911484867518086	0.2658411679278453	0.10973153306266327	0.14381748089613258	0.0	0.046103085428928124	0.1307601715788079	0.0971983291225494	0.08805956839664705	0.07619939361512396	0.09783969252065325	0.09469943458707504	0.6600454788657036	0.09542524467264768	0.10659169891773497	0.18569422150882825	0.08600849989939004	0.1198015467678389	0.11833160230384289	0.29272338148742644	0.19823659800999052	0.1484131334090227	0.11967183877296236	0.04482750599018308	0.1876111082345225	0.0	0.23319065453896914	0.22998038166577492	0.07134903764117247	0.12214323931819919	0.10329514816576998	0.17969684491244584	0.10454211961310124	0.12297723084239938	0.1723440936924083	0.0715814415653902	0.08045917877378551	0.32632423756019263	0.09363753183977903	0.18202810396778463	0.4812436834908745	0.0	0.0	0.09646555251314008	0.06007315653277069	0.1486054519762385	0.13590892027658616	0.13241488085728992	0.19151061173533085	0.16663561492012535	0.09869458372988253	0.1489310009718173	0.07517388978063136	0.2689207614905331	0.10099671891228401	0.08377078302854209	0.15537720706260033	0.18017554392886753	0.15994685819481097	0.11682261284892143	0.0	0.7427322989120742	0.08803930152244759	0.08267383162351409	0.07671070895441387	0.0	0.14684566369959628	0.04975922953451043	0.0362011771000535	0.18216890540959138	0.11069192706197545	0.15104551911990888	0.026573925450329945	0.0	0.0	0.18258426966292135	0.06711763357028204	0.07860888175494916	0.03412401165210154	0.13348235827039162	0.14431866182309708	0.10335764504895197	0.20324084690055796	0.01459909806619277	0.22650258605314785	0.09262231734141846	0.2190342429106474	0.09336543606206528	0.01792402354200107	0.08721241305510968	0.0	0.1546616613224189	0.37007312288211164	0.2827243256853303	0.2351867857485835	0.0874227412778362	0.12705446160106706	0.15968518614404806	0.08645863829243096	0.12220268881585093	0.0	0.12993867959168687	0.0046919372762069395	0.11361818135493898	0.10884218604031969	0.0754414125200642	0.07291001455553829	0.08651381655650338	0.15694052385257345	0.1491907437132156	0.0989015414531906	0.2381398252184769	0.061630551096843234	0.2932643719160573	0.14784099241028079	0.020574930687290237	0.11039666182276381	0.07549335868306088	0.0	0.15034777956126272	0.06647628034386033	0.07989010526568915	0.0	0.06346217806891964	0.05139025526847201	0.1291466024612092	0.0744283004315107	0.05512694385474378	0.0	0.08983619376877804	0.1893431529915337	0.09086901920341986	0.13272133749346224	0.1398712051959394	0.08772821229372842	0.004765248796147673	0.027100053504547885	0.09875796724274961	0.09839431918573543	0.09745471222196744	0.1480841256122155	0.0	0.03938456720040716	0.060705368289637955	0.0	0.0	0.13394308327528595	0.10900705040941139	0.09091657406264148	0.19515783841626538	0.09222859378250246	0.163509898341359	0.11899272990884446	0.11175065766006777	0.10036505001659318	0.09455323702514713	0.0	0.16076516076516076	0.3161354429412214	0.0	0.07133415163818337	0.10447791908466066	0.0938612079090626
ejto2bae_y5mydeam_GTATTGGTCGCTCTCA-1	0.0865346887818798	0.01522303469869013	0.0869037329711487	0.07579989299090423	0.06436924689619025	0.0	0.14354802682499856	0.06807918673087213	0.08129239372443432	0.13842390888939846	0.07747935644593484	0.11637239165329052	0.11711922596754057	0.12901729980381665	0.2360442304262529	0.03965684540813088	0.23386928566894288	0.08502855916977287	0.10480470840021403	0.08502418291551737	0.0929488022875387	0.1445681336150983	0.08361159948374959	0.0	0.0	0.16499464954521134	0.10247284062623584	0.12718795383321868	0.13065338494948542	0.13553113553113552	0.1285892634207241	0.04788657035848047	0.11456645054843556	0.07592367324316737	0.2624398073836276	0.030274656679151062	0.06888096956131179	0.07094103964087912	0.7164927768860353	0.11984397483655487	0.07347003080347872	0.10102327447833066	0.0812362381104046	0.28527652123157743	0.09126852988386366	0.08394863563402889	0.1149718314292009	0.07235185112685798	0.1334084673793017	0.005490031870100263	0.048326688413676454	0.0	0.28018548243267344	0.0568039950062422	0.06692406692406692	0.0	0.0621611306016386	0.08273315797287796	0.07098483610627862	0.10318649307413352	0.2076868200463706	0.02063746847053428	0.09853068280034573	0.2180845371856608	0.04821354259556507	0.11604854833713497	0.36305808215920576	0.0	0.0	0.17885206517063754	0.06807696578737495	0.07122964426335213	0.1475788066316165	0.12795532327988796	0.09413233458177278	0.18216148819078193	0.07790356870599488	0.16472166715803496	0.0	0.27525500957904003	0.10167486938595663	0.07606605973460445	0.1969648329198891	0.2032958393066464	0.15061530230069556	0.08855655169713816	0.0	0.26680934546103086	0.11527798044651977	0.07506067725901629	0.09256925263468398	0.0	0.0	0.05149812734082397	0.0815195291599786	0.12427135253865	0.07016776474662147	0.1665316473530344	0.03780988050650972	0.0	0.0	0.15987827715355804	0.05343957807842238	0.052102728731942216	0.055288032816122705	0.09021260672187811	0.09606600771591901	0.08066983939248872	0.16414430940915692	0.0	0.020420902443374352	0.09785387313477201	0.09597378277153558	0.045679507758159446	0.0	0.09782655850071581	0.0	0.13532926400832238	0.16194043160335295	0.2034746482862808	0.1517745675049046	0.06483644213206398	0.18317395006744588	0.10321199882635185	0.07217430742269976	0.06401012340017155	0.0935437845550205	0.08508927915735583	0.0	0.104371236634479	0.0992512824133389	0.04234502789879997	0.06914743667190205	0.08717736640802241	0.09173877480735287	0.1309172685928304	0.09142904938483047	0.10932762618155877	0.04668271803103264	0.0985474506073757	0.09639240631749996	0.2078894887883652	0.08812737248346583	0.09055125268172066	0.03638309256286784	0.025503834492598538	0.07040050192757831	0.062107357777096445	0.0	0.05607276618512574	0.03839382799150831	0.1756621187800963	0.06020303933626566	0.04463314865634547	0.0	0.12099230357657324	0.14556384351493407	0.07457092402076974	0.12474675515958182	0.1173998949103499	0.08623470405056373	0.033707865168539325	0.05770465489566613	0.0709594975767115	0.10296125897445468	0.07616754566995337	0.2475202699921801	0.0	0.0030145245272677444	0.06271178883538434	0.0	0.010713648755382303	0.10134568985533582	0.04940027497273977	0.1066901263530477	0.08433654360620653	0.0778755072324281	0.3403959336543606	0.12198542421392325	0.1097999710183699	0.03057209229873147	0.12963081861958267	0.0	0.1256670919592268	0.042650768172437514	0.052128716655201406	0.07931262392597488	0.18734823229205252	0.09796045099066582
ejto2bae_y5mydeam_GTATTGGTCTTACCGC-1	0.06791510611735331	0.06940134355864692	0.07765019000974058	0.0792402354200107	0.07033118223212238	0.14245585874799357	0.11836452700421284	0.009010165864098448	0.11710246983896858	0.4333486203470152	0.08258103212658427	0.13804173354735153	0.07068173711432138	0.2810058855002675	0.1820640865584686	0.06140327012541829	0.24813414224954883	0.08913857677902622	0.02463349384697699	0.10842285368990003	0.0966414932154479	0.1419689288697453	0.09068997254881404	0.05468164794007491	0.0	0.11971642589620118	0.08358340893758578	0.0	0.12457117678532087	0.12112606494628966	0.10005350454788657	0.11389334760121277	0.12293390023250969	0.1267817854203706	0.16332263242375603	0.022561084358837167	0.07105305785854182	0.12381499821307206	0.5024745853397539	0.10755656611073189	0.09451174286716857	0.17415730337078653	0.08799328585646166	0.30940220827861276	0.08280615617033331	0.2332263242375602	0.15786314525810324	0.10377924806535385	0.07892490010587071	0.015434898922930188	0.10588722622068036	0.0	0.11441055823078294	0.22596754057428214	0.04063453501655749	0.0	0.07464494416878854	0.1043422722345012	0.09824332074214333	0.11070685452707925	0.1576897925212532	0.0	0.06654456654456654	0.06302835741037988	0.06701787600664005	0.12925572357860945	0.2864871291837584	0.0	0.0	0.12807520011750018	0.07402640230708918	0.1476862712817769	0.12714596425470456	0.11469160502655364	0.08498305689316925	0.16102002598792325	0.1358873468846622	0.15935619833808323	0.08400214018191546	0.21075614007835827	0.09298185566361376	0.08825446072152311	0.129303468067513	0.1632113347955187	0.10228890642145261	0.10144984274882878	0.0	0.39129659354378454	0.41101220876501776	0.07248703096284924	0.09434422450967998	0.0	0.021742302641179045	0.00046816479400749064	0.08043873729266987	0.2882205513784461	0.0874102887553228	0.14285043382292512	0.10865881933297664	0.0	0.0	0.2542803638309256	0.086612397768096	0.06761904761904762	0.06319481600380476	0.10608015178222664	0.12026695953366562	0.12330451597157688	0.1615964737955107	0.15126500038217533	0.5677724273229892	0.07026930622436241	0.13162118780096307	0.0	0.0	0.08909230257544865	0.0	0.14458269556160533	0.1647940074906367	0.17851635036036886	0.302040032377111	0.12929281747569232	0.12734082397003746	0.15474896011322253	0.09423306222119027	0.21967438660857602	0.1069199215266631	0.08938931377794564	0.0	0.10828810925119112	0.10873905308255644	0.027898799969425972	0.08667736757624397	0.07135380524811857	0.11590807057680362	0.15099317817014446	0.09521685273769362	0.183832709113608	0.0	0.08538929512712284	0.10296157580801775	0.06235711853689382	0.07444097245307271	0.05988093939441163	0.0	0.0495808810415552	0.08670066660176223	0.18406165647675557	0.0	0.07521293363989993	0.03740140492587031	0.18953986088817548	0.08770298722144629	0.0676055851844181	0.0	0.09482652179281392	0.19935165077266861	0.17095396113851025	0.15254507307278423	0.11875970219800522	0.09337120993413936	0.023057116104868915	0.05853397538790797	0.09543756850400245	0.10268829245834733	0.15351983490025223	0.24998971066386796	0.0	0.033264168917772646	0.09539415016943106	0.07877058438856192	0.0	0.15123110936127684	0.04278332012651455	0.07422727085648434	0.18673087212413056	0.095311918405392	0.4209737827715356	0.12570997370266307	0.11193353453272695	0.08159782189081008	0.0738362760834671	0.06585923439856024	0.12862127468869042	0.16387678666972408	0.0	0.08272747301167659	0.12694982919702022	0.10434403331882519
ejto2bae_y5mydeam_GTATTTCAGAATCTAG-1	0.12621722846441946	0.032376196421140244	0.11313468055041088	0.07390048154093098	0.07698103318373899	0.1559657570893526	0.1466284342907011	0.09172819689673622	0.11168297692400628	0.11732783000840785	0.07908207892999992	0.0	0.07728063135366506	0.19814517567326556	0.16036501991558172	0.021156967833791295	0.2546635108051981	0.0869056876994449	0.027265917602996254	0.08160624398888212	0.11394714452367795	0.1365559238002856	0.08219110804471337	0.13130016051364365	0.0	0.13978063135366506	0.027519947891222928	0.11442329740885118	0.13970194819500834	0.11861546693007367	0.0	0.0	0.11330772771816205	0.07878124797558465	0.20991617620831104	0.11630551096843232	0.09048159001772031	0.08266039485943177	0.4349250936329588	0.10866781441299143	0.09330149659279356	0.11550294275013376	0.08168287983423567	0.12408191059876453	0.09737434299562521	0.11059390048154093	0.10481046351124719	0.07520325203252033	0.13689954426268078	0.029520552725242514	0.12706467146481645	0.0	0.138398430533262	0.0	0.07909996674041618	0.0	0.07152181225306431	0.12350306320539864	0.08921482876942743	0.11859580286546578	0.2652339337732596	0.05763204158067722	0.10518102372034956	0.16666666666666666	0.07126165553131845	0.13545098701810707	0.30830509482194873	0.0	0.0	0.14081138073206811	0.08208237008321807	0.04477919084660658	0.13747516664394668	0.13002450389957712	0.13750668806848582	0.16324142016357104	0.12366652935411014	0.17088151472466998	0.020599250936329586	0.2676953347486149	0.0934770677934095	0.07644378918900341	0.1518118585534316	0.19034140802731592	0.12932684023904745	0.11550457398634982	0.164258962011771	0.09844836811128946	0.0754900530181429	0.08397732647854778	0.10411423157125874	0.0	0.0	0.007825040128410916	0.04078116639914393	0.14567317169327815	0.08414403788798934	0.1535306572114011	0.0	0.0579454253611557	0.0	0.22505350454788656	0.04307880455553008	0.052734082397003744	0.10362047440699126	0.08154355696921355	0.08230689082256203	0.09274121633672196	0.18490916966037352	0.0	0.09104690565364723	0.08661791807859223	0.19789994649545212	0.0	0.0	0.10177432649342762	0.0	0.11967018356653122	0.18048867487069734	0.17917728889308532	0.22142651356134502	0.07331599047988044	0.16822282006646622	0.1406824418785274	0.07196642112902447	0.1102448470024714	0.1219011949349028	0.10007448672352837	0.013088035559945673	0.09113098422889755	0.1003465221236345	0.12909883054345334	0.09980036475143397	0.07091221749481894	0.09338696088018056	0.11457831728196896	0.09125468386070053	0.09822543249509541	0.07718031032637775	0.1261716505162198	0.05990032300893724	0.1342477746972129	0.0918378653901558	0.08532417003018072	0.3317281968967362	0.0	0.07464841354438922	0.0567809499762536	0.0	0.04218182869868263	0.02294654723070816	0.1858948635634029	0.0674212892511448	0.0493104817135263	0.0	0.2539305264024365	0.1373178484877097	0.1044586199153353	0.12220378619823134	0.11804410886136084	0.08724320703950483	0.009329855537720706	0.059563937934724455	0.08644360984275896	0.09551300596015777	0.10272873194221509	0.250936329588015	0.0	0.027104620965952838	0.009831460674157303	0.1393496224956899	0.008497031771510103	0.0961920914221105	0.08017554909888859	0.10939622175577232	0.09724451578384162	0.08600605970914361	0.0	0.09814870308338501	0.10512389646869984	0.09334173151553325	0.09408239700374532	0.0	0.08573074865209697	0.23389130933272184	0.0	0.04178075724671891	0.23023418529036507	0.08868725344244935
ejto2bae_y5mydeam_GTATTTCCATCGATAC-1	0.03533083645443196	0.009480213225531577	0.062010399089050774	0.07044408774745853	0.08287745274674878	0.0	0.1864555574602482	0.02307116104868914	0.08035002330036763	0.0	0.08231720131455335	0.0	0.035000891742464776	0.15514535402175852	0.19752095594792224	0.006474957151018854	0.24058002557336017	0.08430580083793995	0.02917067950775816	0.08618466968474664	0.1585576577287758	0.12085195407077227	0.0835360414284817	0.0	0.0	0.38436329588014984	0.027333845115965292	0.056867690896583355	0.13032291568312718	0.16063711569329547	0.026217228464419477	0.021990369181380417	0.1096625793949693	0.10966512871082831	0.2330568931692527	0.036650615302300696	0.07723062423608759	0.08225962720344743	0.542402354200107	0.11005318616088174	0.07782609896602205	0.0645398608881755	0.08431212105507367	0.2832822608103507	0.10486104554181223	0.08651685393258426	0.08287359887775335	0.07815905205601012	0.13828838571845983	0.02164607904715379	0.04111220421477761	0.034531012059101945	0.1947565543071161	0.0939896557874086	0.06423437884112042	0.10677979056791256	0.07910830401040114	0.08133251535804627	0.09591731464839182	0.07628559538671899	0.18676059687295643	0.0388672322861729	0.08500363556543332	0.15548421615837346	0.09271835114531744	0.09751907859536482	0.31175316568574996	0.0	0.0	0.14376986749756082	0.08882764468942124	0.020400323771110288	0.13271543153853618	0.10701416729426741	0.1222757267701088	0.15297762363372316	0.0582631382074556	0.13587834812897873	0.032058141608703405	0.31113757572619477	0.1017805998804016	0.08434840643142107	0.20701152779804466	0.20562900518299781	0.21466205983440795	0.09599498884234428	0.0	0.1358123773854111	0.14587285373802228	0.08625708547545381	0.09026178919718916	0.0	0.053893671871199963	0.022873194221508828	0.06926698769395398	0.21337050491397033	0.08505660937384057	0.16053377076236433	0.04369538077403246	0.0	0.0	0.1250334403424291	0.022941985783077275	0.07484216158373462	0.1026098329469116	0.06678877520540166	0.07010785390442398	0.08234068316859565	0.1370862951922342	0.0	0.0	0.13168063729861482	0.2134162653825575	0.04601391118245051	0.0	0.07956270877619193	0.0	0.13230023623933787	0.11084358837167826	0.15843640827117364	0.1566997297334376	0.06624232025239386	0.142209059601052	0.08529660505013895	0.08485574523310373	0.028306453667609366	0.13046192259675407	0.07273208909031778	0.013527047234912404	0.08713767654377606	0.09693852006743557	0.073224795536192	0.09361569926992182	0.07680939997803743	0.13409961685823754	0.08166967629748528	0.08840509094224208	0.07998929909042268	0.034844836811128946	0.08427957117095694	0.07496581653885025	0.059292767157935695	0.07003080468940452	0.07938932090781115	0.23738184412341715	0.0	0.0772795392118439	0.050727120794031536	0.0	0.05224068370135786	0.0355977838761456	0.2681581059390048	0.045581705613808345	0.051882151918396936	0.0	0.09432234432234432	0.22138293519655053	0.08387461638902519	0.15381956342693623	0.1093796111682946	0.07976796732758255	0.03920880149812734	0.0025147137506688066	0.09958806692743641	0.1014832736073264	0.12172284644194757	0.1841791167633864	0.0	0.016977906536689766	0.03495630461922597	0.12615183401700256	0.02690514408010395	0.11156707754121364	0.06909536677706213	0.13258838539737416	0.06012573568753344	0.07774924891826637	0.0	0.09939681286957451	0.10540761687399679	0.06923759405625428	0.08659176029962547	0.0	0.08919253863074088	0.09753114729037682	0.0	0.08725962295030372	0.24079104416183067	0.10508607393977365
ejto2bae_y5mydeam_GTATTTCTCTAAGCCA-1	0.13818441234171572	0.044801141430354914	0.06065220671962245	0.0931139646869984	0.0481104159159651	0.48421615837346177	0.13883650984120058	0.0	0.07852396485959372	0.22915233509133992	0.08391523789076212	0.13197788478687356	0.060861423220973786	0.09497057249866239	0.0	0.051727108668643614	0.15500902322460122	0.10508293204922418	0.08368111289459604	0.08975326829721166	0.05663587962353849	0.08226901624767602	0.08555627493120675	0.0	0.0	0.10339753879079722	0.02984623258194338	0.10303447221585263	0.10271299531048374	0.08290461099449864	0.09892396409250342	0.02291778134474764	0.09387790146948875	0.08017284608205151	0.11998394863563402	0.035201533797039414	0.1063856941601504	0.10452340669034088	0.07624398073836276	0.06868927835643969	0.09131272334056617	0.0	0.07424220341736475	0.0	0.09077676014225915	0.07763509898341359	0.10817810270175486	0.08043299534118936	0.12874104937217537	0.03843022309070184	0.10662938607846183	0.0	0.40841804886748706	0.09291956482967718	0.02115598744812228	0.13215623327982878	0.14341310216580136	0.09405875415640697	0.058416073150648944	0.09903097318827656	0.16871767433565185	0.13058931437743637	0.08286002387125983	0.11749598715890851	0.07837730309640421	0.21643997634535778	0.26669044646572737	0.0	0.0	0.024905842486807456	0.11196920291683912	0.13248549203605384	0.08300123261051022	0.0768918675622973	0.16495452113429643	0.1182402736375449	0.08103334801157214	0.10718107467706184	0.12042981986802212	0.24132277050000864	0.08874132518175809	0.08722181781744194	0.08841626538255752	0.1203372420243507	0.1864044036963481	0.2338279241540409	0.0	0.22445157838416266	0.0	0.08323446623397772	0.06362061061586416	0.0757332555085364	0.0	0.1822498662386303	0.021316211878009632	0.15350173185773422	0.07356810243712565	0.11221474723993127	0.10214909934011057	0.08079186730872125	0.025325485999643304	0.13907838416265383	0.0693266070473133	0.1425040128410915	0.0	0.0847866547184118	0.07964574357241418	0.0697342607454967	0.07865168539325842	0.0	0.12528981630105226	0.10148029249152844	0.1657972177635099	0.07985553772070626	0.0	0.08260668373027924	0.0	0.13323501407132368	0.45808810415551987	0.10886601831743933	0.1327049978735372	0.0792716001549787	0.10801889991635205	0.1040577158735912	0.0924712632719134	0.09761607514416504	0.22400570715177456	0.07770748748937778	0.0	0.050340136054421766	0.08631282602531348	0.05682947336237866	0.06010919530310614	0.08217620986866853	0.10654784967067028	0.07781567683253077	0.09275891842038997	0.11271624754770822	0.08487158908507222	0.05734894873471653	0.0812278302915007	0.07057736271219417	0.10710090831093425	0.06795337312409419	0.0	0.08281315022888057	0.0914744705088424	0.10075086719449805	0.0	0.06253380185964455	0.04018881927544486	0.15974451578384163	0.0924892122323904	0.021695231191425465	0.0	0.03588920442853027	0.10074591634406571	0.09650224414152923	0.08357230027473683	0.09112388342246759	0.0596287015331555	0.05032771535580524	0.02906634563937935	0.09736165438139911	0.08897347480931228	0.24436291370480775	0.05712639420504589	0.0	0.03745318352059925	0.14172017121455324	0.008620177159503003	0.0075415934163927745	0.09163410965403758	0.10839073219957873	0.07435074289006874	0.1451979668271803	0.08519193506045047	0.0	0.07389858267342743	0.081644073535313	0.0942086406458473	0.05731407169609417	0.0	0.11445400209445153	0.11847435603454864	0.0	0.06453592673024267	0.0919249290035807	0.13336955748319781
ejto2bae_y5mydeam_GTCAAACAGAGCAGTC-1	0.08014981273408239	0.040429621703029946	0.0885568863096953	0.04922953451043339	0.06454395562398314	0.0	0.09073436290628392	0.020288924558587478	0.07344275876352716	0.06003974623557288	0.06590260809111449	0.0	0.02871410736579276	0.16816479400749063	0.17501932108673682	0.024040772279203055	0.25811863499922916	0.06539124083303643	0.07798822899946495	0.07553262270824222	0.10900893789086827	0.1425819216216112	0.07572097732455538	0.0	0.0	0.2060593900481541	0.030776746458231558	0.12856378506458763	0.12789947439650018	0.08228725082657667	0.0	0.07915106117353309	0.11848999349731111	0.06693346961397548	0.3057784911717496	0.033707865168539325	0.06202355181841833	0.06306151370356827	0.6101524879614767	0.10442472515824222	0.07344752411029508	0.05838683788121991	0.081215313184901	0.2955883068242619	0.09455355175778177	0.09609416800428036	0.1082253125969489	0.09450403894087095	0.08463584652922448	0.023053481285039663	0.12663318317540861	0.0	0.10504726235063314	0.023809523809523808	0.034792416814888726	0.12122601849728655	0.04590411357603833	0.11292260889296009	0.10070709303703988	0.1328993520004756	0.29255097794423635	0.050905755560651224	0.0753042213716371	0.30823970037453186	0.03796993684634134	0.0493649854974515	0.33826764163842815	0.0	0.0	0.18317439335284677	0.04486642370890834	0.10537652110685819	0.1330703545914639	0.12645499827990908	0.1109505974674514	0.17063651303217917	0.09181475115650317	0.16871812930629715	0.08979846620296059	0.1651909767168919	0.0941866915305448	0.07553682810881686	0.16511017072814826	0.1838789980354437	0.11847629929899973	0.11794490336556657	0.0	0.23336900303192437	0.13872270052045332	0.07495599444793387	0.09640906589231922	0.0	0.0	0.10353130016051364	0.07989299090422686	0.13229703472163554	0.08808983556789675	0.14471274990453603	0.0	0.0	0.0	0.18298555377207062	0.03190017580065734	0.032017121455323705	0.09476249925688128	0.053573480126178824	0.06909689955225141	0.11604854833713497	0.12246171876990497	0.03615378735763969	0.07936507936507936	0.0	0.16603130016051365	0.08507223113964688	0.0	0.08698827238153081	0.0	0.1184784349361111	0.1028179061886927	0.1746136656909955	0.10463568890535183	0.08159628051142968	0.1977935025885651	0.14934672672983657	0.07219561950676359	0.11241900005944949	0.02086677367576244	0.10271037253852852	0.01215513575064137	0.10349817829753624	0.09220178713034506	0.0599250936329588	0.08333477162763137	0.06783979476683466	0.11309754432575045	0.12458366773675762	0.07936861978181296	0.2111646156589977	0.05226725521669342	0.10679111428175099	0.07911241900005946	0.08371029719344326	0.09910688562373955	0.08697475935939991	0.18512573568753343	0.05082932049224184	0.06084290881676731	0.0752490366175507	0.07579810950597468	0.06700215464260408	0.009734375809040543	0.206661316211878	0.056963582164224216	0.03048033276376879	0.0	0.0888175494917068	0.1381046800742769	0.07396934438909172	0.13534245916520882	0.09977638458013326	0.06480594015958982	0.04307116104868914	0.08151417870518994	0.0569703958817082	0.08404374618935632	0.14943055874035008	0.2582623369140223	0.018833600856072767	0.0282791110415117	0.059479222400570714	0.014089530943463527	0.0	0.0729378034868813	0.06103582095617368	0.13430670453142363	0.06106206527554842	0.08345812553319128	0.0	0.12588997051810402	0.11089183303237025	0.048905865859357536	0.1549705724986624	0.05039155600953354	0.09496371294124104	0.0	0.0	0.09212224215528908	0.08276741984607153	0.059210775575682134
ejto2bae_y5mydeam_GTCAAACAGCCTGAGA-1	0.029373996789727127	0.005215702593979747	0.024440603092288484	0.07377742108079187	0.10533844356362128	0.0	0.17776496439090528	0.0	0.05335266400869881	0.0	0.08550276667359613	0.12029605849830569	0.08023452826823613	0.14877831282325665	0.1010938707567921	0.02794025627771581	0.2586536804780949	0.094755405044751	0.08496522204387373	0.08337425576151142	0.16303976001894588	0.13760869314179475	0.08958588046621209	0.23616907437132156	0.0	0.2108079186730872	0.04461814036801824	0.0	0.13886003839738142	0.1231564939430108	0.12347660662267404	0.05056179775280899	0.10806877945514566	0.07915314057300252	0.10125735687533441	0.024901908328874622	0.07024312662906622	0.08971256282652751	0.3925227394328518	0.09537243902306441	0.07842866452443868	0.16432584269662923	0.08402736363862719	0.11182450508293205	0.052135460925943414	0.07142857142857142	0.11201559275395552	0.08876208746036096	0.1424131689491479	0.021111033568288088	0.11044374255682701	0.0	0.3328874621009452	0.0320135544854646	0.07513773805908637	0.0	0.08247891624534014	0.07708856823510626	0.08860929825741774	0.08135069258664765	0.0690803162713275	0.10972254070167393	0.08850543962903513	0.1428036383092563	0.054688964801324354	0.07707470924502267	0.3113964686998395	0.0	0.0	0.14758862346436702	0.08780971225321448	0.03182834643508801	0.12567264468436207	0.10560090340696336	0.050882825040128414	0.13407666437361462	0.07508155892365895	0.14593365436062064	0.06474050294275013	0.22825730509673967	0.10922402668932742	0.08401342589671416	0.18523031275840265	0.19892664158896253	0.1709697019161883	0.08507223113964688	0.0	0.0	0.08176467727029525	0.0847597335628601	0.10074178500876632	0.0	0.0	0.015783841626538255	0.10856072766185126	0.1778040607135817	0.06977852241528121	0.158141440977551	0.038879971464241124	0.0	0.0	0.17586276083467095	0.028399449667507452	0.02659176029962547	0.0	0.07909153873171244	0.07565543071161049	0.08210601409891771	0.13469132971540676	0.0	0.0	0.08423993817252244	0.1617174959871589	0.0	0.0	0.10786950674591124	0.0	0.12862940217667923	0.21357232031389334	0.02111855978346395	0.21765375697959968	0.10322687773288315	0.1495188358616116	0.12670222130171388	0.08446352810708686	0.070099450516786	0.0	0.0842683515353707	0.014007216254407266	0.09690947540064715	0.10253607865422334	0.0	0.06857211895269162	0.06625919098319864	0.058793503194898004	0.1065793873729267	0.10209588245108361	0.10170322810772249	0.0	0.09991478905336583	0.044483086617918076	0.1802616858796634	0.08109579846831359	0.0883136717106391	0.08168360977349741	0.0	0.07932985345745057	0.04573737082258734	0.0	0.04580567726635142	0.05284868568667046	0.11456661316211877	0.051674275430294694	0.04439151521427708	0.12413055109684323	0.07217969296620982	0.27177163000031473	0.07635902937760072	0.13001905723784274	0.12223629815709224	0.08018753536496645	0.04823769395398609	0.08220973782771536	0.09256078999724686	0.10106565816815359	0.0627149736299014	0.2187101288224884	0.0	0.011249004945908208	0.02278401997503121	0.0	0.014560880531988077	0.1141665909526838	0.07706686713940306	0.05347367987817426	0.09884965222043873	0.08181297280030247	0.0	0.10123732975713287	0.10326865413768503	0.06521459387339062	0.11950775815944355	0.0	0.1006068421798759	0.20492241840556447	0.03103263777421081	0.05734428602901835	0.0633823105733218	0.1265710607854172
ejto2bae_y5mydeam_GTCAAACTCCCGAGAC-1	0.06049580881041555	0.019103105245427344	0.06942558066153572	0.08691813804173355	0.10362411417215361	0.1239967897271268	0.15015038414187537	0.004622792937399679	0.07621118762836776	0.028051670106244746	0.07935272560800365	0.14116283217406814	0.057885232744783306	0.15280898876404495	0.20893525949705724	0.01400186812489231	0.22347670738453446	0.09178596648495552	0.11644729802033173	0.07505865548038859	0.13325263794963554	0.13532801367252908	0.08082964633635518	0.1666131621187801	0.0	0.27501337613697163	0.020890036522669644	0.1248949017809371	0.1662889875051144	0.062394534304646664	0.0	0.07638665953272694	0.1111589969690668	0.09541564396202376	0.12216871767433565	0.04064116283217407	0.08757320060278519	0.08300538557360387	0.5903558052434457	0.11093923389874207	0.07353141269397956	0.1069422150882825	0.08214566132618771	0.2361009776740114	0.10244940672898373	0.2021936864633494	0.11787636402875758	0.10491785094415952	0.1526587206721082	0.06862539837625328	0.05666304216503564	0.0	0.13848760477973962	0.0	0.08870186398276286	0.0	0.08741806571473884	0.08932458211827586	0.1287345053072026	0.08748588074430771	0.25063908209975627	0.07536497745165482	0.07870999163133995	0.17442482611021937	0.04930649874470099	0.050885641068964545	0.3137744486059093	0.0	0.0	0.08638361711725889	0.08741936460825585	0.047769957882317436	0.1325574150466906	0.11046280166041601	0.17178526841448188	0.1734478903921119	0.115380426805305	0.1749271137026239	0.02372034956304619	0.15117623707692573	0.10192321310546691	0.07917441918325283	0.14132739919256773	0.1815631905047807	0.18112649744719828	0.11152435761917812	0.0	0.1631888710540396	0.026265868962498176	0.0849202472065198	0.09182478601373241	0.0	0.04333868378812199	0.008426966292134831	0.07717495987158908	0.1143026104587311	0.08745715405274168	0.16160721623720462	0.0	0.0	0.1527257594673325	0.1926832530765115	0.03830543453336391	0.034574638844301765	0.02294750609357351	0.06761924456830365	0.09871589085072231	0.07970300282541559	0.09323804428138296	0.0	0.0	0.256286784376672	0.2350856072766185	0.052501337613697165	0.0	0.09106618657180456	0.0	0.12542161211313171	0.17228464419475656	0.1329115916029333	0.09661000672236628	0.0867364070773602	0.15834331833698823	0.09974283297951293	0.08032786211006832	0.049980041954359775	0.033797039415016945	0.10558099644352123	0.0	0.10462262308169211	0.09292694794969604	0.08793854620499886	0.07580961586035888	0.07008628484512887	0.07470956870414446	0.11996890048154094	0.08345868621330746	0.14383805956839665	0.0	0.1510413570338664	0.09929552345282683	0.042171311834233186	0.08447070071962035	0.08739422462559802	0.0	0.11491587896082278	0.07696583447540163	0.04677740304555101	0.0	0.04667331858343094	0.03505410863149174	0.2701310861423221	0.050937719316531516	0.040231968104385646	0.0	0.1185331522410174	0.23630126207786487	0.09692085485297339	0.15159822292760053	0.10619872980683179	0.10321758644448807	0.015165195291599785	0.09525147137506688	0.08822016861724509	0.09926337924770116	0.12332798287854467	0.14487385273902129	0.0	0.03105873755366767	0.0	0.08162416027584567	0.0	0.1028599695125029	0.08961673134621506	0.12938840186031197	0.0	0.08199546091011546	0.0	0.09947692134238065	0.09780603486713037	0.08015523091614686	0.11875869448903156	0.06133566807724111	0.12665486822790192	0.11503477795612627	0.0	0.05438579926352564	0.118718360291394	0.109762870431206
ejto2bae_y5mydeam_GTCAAACTCGAGAATA-1	0.0339932227572677	0.027802548401799337	0.06373900755923227	0.12491706795077581	0.08917788624277961	0.15462814339218833	0.1747209192393004	0.0454788657035848	0.045982844025613145	0.09424443934877322	0.08638740927798395	0.36285000891742464	0.03850098091671125	0.16408061351881575	0.14241127162475478	0.044925683089842294	0.1875017003563947	0.09006232832893421	0.06572498662386303	0.08087167622337701	0.0622407002955907	0.11190052773190758	0.08999956081880375	0.14917067950775817	0.0	0.3570090957731407	0.0	0.12137888863410533	0.12380795014635068	0.1040732051968007	0.11265679805005648	0.012341715712502229	0.10596762482365707	0.08068869710427629	0.2602104512216872	0.02815676832530765	0.07814118328498289	0.09390977769789968	0.33487158908507225	0.08534169526325558	0.07127051306053175	0.13626939539860888	0.08270925554062425	0.14120336592246704	0.09381786422434142	0.2012841091492777	0.1109769750596868	0.08341489514413603	0.12698792163291325	0.03897689999302115	0.11325704620376603	0.0	0.18369894774389156	0.2314071696094168	0.1286856680115107	0.0	0.097683270504703	0.09835032312825125	0.08162807611102034	0.1104155519885857	0.14318411509422746	0.04005197584651838	0.08611488386769285	0.1819154628143392	0.05778033867921508	0.0884514657430092	0.3141905950894715	0.0	0.0	0.15378885636651665	0.09067338333821268	0.07995500130331591	0.11151461263648879	0.11299095494207055	0.07403245942571786	0.1393315753267599	0.09302215467075764	0.14042213996352956	0.03442125914036026	0.3446901051105473	0.09444732949359519	0.08213315741297901	0.13116883116883116	0.1681819481373474	0.19240326105685085	0.07386237586292396	0.0	0.20073122882111646	0.12393598910452842	0.08556617892230985	0.07040381248635251	0.0	0.0	0.16305510968432316	0.06063135366506153	0.09782884176733969	0.07847594052793758	0.15177736293582864	0.06411628321740681	0.0689673622257892	0.0	0.25424692348849653	0.047263624550943975	0.009555912252541467	0.0	0.06532478573562188	0.050466052772380386	0.07438070832511992	0.17510000254783561	0.0	0.09104690565364723	0.08887699898935854	0.22595639379347243	0.0	0.0	0.14444781860512199	0.0	0.10777628395397368	0.09202782236490102	0.13848235923582916	0.18608607372652317	0.07164812457334735	0.16384449016194547	0.10143426707399161	0.08382080051926706	0.1194000696408401	0.19716425896201178	0.07700720737733295	0.011702404960831927	0.09372637944066516	0.09758062078657453	0.034166475578995645	0.05287745157263098	0.06492625017231268	0.0866343179400134	0.08817716693418941	0.09117900745301978	0.08074728018548244	0.11175762439807384	0.04989794502903117	0.053995006242197253	0.05365046938080646	0.0804341150062844	0.0599173017085093	0.09942928482254325	0.0	0.07756245595027988	0.0738362760834671	0.0	0.05366650759909187	0.019322045599682425	0.20993846976993044	0.07484104980092139	0.08904192340219887	0.1369716425896201	0.10273902127834712	0.1759984892833538	0.06666999337430728	0.1291714009173926	0.10524320576217588	0.042672763875576905	0.047936730872124134	0.07826377742108079	0.09195405881344575	0.10222557144101435	0.20656577237636628	0.12231962793760547	0.0	0.01590781557895836	0.08600856072766185	0.0	0.001707049861142959	0.1084577566451639	0.117642278074649	0.09188377165905255	0.01698769395398609	0.08621787010503243	0.18812199036918137	0.0865844021880492	0.09742913434100232	0.10488245931283906	0.05545211342964152	0.0	0.09415428516552111	0.3905067645035542	0.10639761522586563	0.11645107481194725	0.18802732847676668	0.12175657556108159
ejto2bae_y5mydeam_GTCAAACTCTGACCCT-1	0.11473158551810238	0.011683807938489586	0.1299817535772592	0.08387372926698769	0.14536858081916554	0.0	0.16185385466502517	0.040385232744783305	0.08842403217176686	0.03909653749140105	0.08928244834993565	0.0054396290351346535	0.07249866238630284	0.21378633850543963	0.1757921645562095	0.019089334457835696	0.2489865875887586	0.09392001900113776	0.02962011771000535	0.0966942007422229	0.11000008771237359	0.13101974279324535	0.07859643356534379	0.0	0.0	0.1853932584269663	0.08200153534789588	0.0	0.15738992226103923	0.11013705395727867	0.0	0.012520064205457464	0.11576551738749132	0.08940777903341515	0.17072409488139825	0.047396112002853576	0.08181041718821329	0.09041597203715984	0.4953852327447833	0.09592767489735902	0.09638082143291932	0.12322766185125736	0.08746237670007923	0.11226226956564035	0.11373257168035754	0.13884430176565007	0.1249983139323145	0.07260306150413029	0.15658238751712336	0.057843068834764	0.035658192236662695	0.0	0.16755840913144285	0.04538969145710719	0.058667013723193495	0.0	0.105423130347187	0.10275954607974139	0.106124828993698	0.09146305213720944	0.21627727245704773	0.10108537797141329	0.07717345076895639	0.16704119850187266	0.08202201460628426	0.1819154628143392	0.3644254206051959	0.0	0.0	0.12405711348209696	0.1014079435745749	0.03196553758351511	0.12498162955940008	0.1110595506463231	0.13600856072766185	0.16825747152793702	0.06455584122880534	0.1585454406481694	0.05341537364009274	0.27487529988436116	0.09827674047146949	0.0858453026033579	0.1350454788657036	0.16893142023942265	0.11178823081317844	0.1483772462122695	0.0	0.4782414838594614	0.10769006274624252	0.08035375035863555	0.08437373501329952	0.0	0.0	0.02133493846976993	0.05593365436062065	0.2817718453436963	0.08186195826645265	0.16040574002604224	0.027599429284822542	0.04649545211342964	0.0	0.1224250936329588	0.058858824428647864	0.08705189941144997	0.056774270257416326	0.1039202749411614	0.0962011771000535	0.10635202237804249	0.12386302835741038	0.0	0.060103442125914036	0.11634266690446465	0.20960406634563938	0.02314071696094168	0.0	0.08857894812950992	0.07307192539937324	0.14388130183641015	0.13813090779382914	0.16441632832908445	0.19146396674486563	0.12470618623272633	0.1682077483628362	0.1653290529695024	0.08248786052474838	0.07542442694930657	0.1517745675049046	0.10146193308784188	0.009726852423481636	0.09780971065080214	0.1019495820577263	0.021210731483604677	0.07461870818159329	0.07851033058333975	0.10336217658960782	0.11253511235955056	0.09244072346645743	0.11231496343855894	0.034777956126270736	0.2138398430533262	0.08801002714860393	0.14752663067269808	0.09882195016162172	0.09526926293589325	0.0	0.1385173295285655	0.09456408771417421	0.06707907250768001	0.0	0.05079461483955866	0.07978218471150693	0.18937265917602997	0.07832926837742248	0.17623707692573223	0.16198501872659177	0.09529983125488743	0.19409561577439965	0.08631142973577624	0.11652268532712921	0.1061759363895707	0.09040343968805693	0.006654628143392188	0.06239967897271268	0.09774086137127481	0.10673807346298854	0.1587556370862952	0.16368275918837716	0.04094881398252185	0.06607159169505018	0.07602104512216872	0.03531300160513644	0.009707253687992051	0.12774463187861534	0.10832977765135353	0.15481335144256492	0.045947030497592294	0.08612748847030463	0.04868913857677903	0.11610783589433198	0.10645280174335651	0.11376150517097751	0.13403959336543605	0.018532029767984824	0.06613070658014478	0.3624550943973095	0.09531453030650462	0.07973751298272118	0.11244186525085402	0.10771509706131584
ejto2bae_y5mydeam_GTCAAGTCAATGTTGC-1	0.13559835919386481	0.03347006717793235	0.06485025586149182	0.11309791332263243	0.08942903003898188	0.0	0.14438436004924496	0.002375601926163724	0.08121990369181381	0.09917450126117863	0.07886311923562335	0.26993044408774747	0.04635946138755127	0.17257000178348492	0.27111943404078237	0.030044163923425016	0.2478348795240816	0.08497237300970105	0.04738362760834671	0.08901218551826524	0.07820435228797727	0.12971099845645154	0.09066636065654284	0.20802568218298556	0.0	0.43619582664526485	0.0	0.0	0.12815126050420167	0.07567463747239028	0.03537245110278818	0.009719992866060281	0.12300823791627012	0.09504135205752579	0.05207775994292848	0.027822364901016586	0.07287908463045047	0.08741589560209143	0.6149010165864098	0.10773051413288852	0.0939234997498688	0.11991706795077582	0.08264145229364353	0.13940366749355512	0.09990007238850597	0.26886035313001605	0.13872740107278866	0.0835290816792598	0.11690933445654937	0.042105752902040154	0.14176979236783513	0.0	0.30345996076333154	0.14526484751203853	0.056989573843506426	0.0	0.0771302042758325	0.1372181556898305	0.08113468087901245	0.08842518280720528	0.20614113310742524	0.07536497745165482	0.0724575050417747	0.2006955591225254	0.08989678652600001	0.16552617498803188	0.35592414244099635	0.0	0.0	0.0800679822490794	0.07405668790023252	0.07206651026875746	0.12739486069781883	0.11652411466033065	0.0982521847690387	0.15472846441947566	0.1173738263327604	0.171482075976458	0.08386837881219904	0.2865772622931014	0.10291167028609197	0.08085034783085997	0.16457998929909043	0.20897610266338287	0.1780930616390529	0.11615706847277141	0.11663991439272338	0.48154093097913325	0.0897903594532808	0.07216910538845077	0.07824688964910466	0.06547011041393064	0.005399095286735736	0.0018057784911717496	0.09030497592295345	0.2593844160964208	0.089430703799604	0.1557401658137807	0.0	0.0	0.027644016408061352	0.1880016051364366	0.07078269510051212	0.10826110219368647	0.15106117353308365	0.08019117207784747	0.07500774407929937	0.04753456675396356	0.1268312568473082	0.0	0.2974852862493312	0.1740681291243089	0.13764044943820225	0.0	0.0	0.10868653565282779	0.0	0.1214776689893351	0.11235955056179775	0.17750920592956285	0.16896461840282065	0.09227874024464493	0.15670803849313106	0.16381021419078687	0.07770984083612166	0.11653800096817753	0.14125200642054575	0.09273859356476673	0.017642781687725508	0.07581509507673231	0.1084649547518568	0.09493235496445769	0.12105835447625951	0.06885731575393515	0.11409998585511952	0.12384129213483146	0.09128433485084446	0.1833868378812199	0.03290529695024077	0.21722846441947566	0.13206210490854686	0.06289216401575952	0.11331883328426111	0.08587090339572068	0.0392366684501516	0.042803638309256285	0.0666060892003192	0.06953186526472728	0.0	0.060494844764507685	0.08143046997704483	0.20415329052969503	0.06571053344729107	0.07597645799892991	0.0	0.07952627896448121	0.16756365467535328	0.11609100763202178	0.11899050745156035	0.11365517638506	0.06770827318883256	0.01611824505082932	0.07874531835205993	0.08505560836748793	0.09615653813132256	0.20786516853932585	0.24970160925217105	0.0	0.05135131608137911	0.010344212591403603	0.04488437072706736	0.0	0.15014082800811654	0.1013674136985188	0.10125735687533441	0.01906099518459069	0.08526713810003315	0.15987158908507224	0.10371080247920889	0.10827651958489388	0.109189914054087	0.09020866773675762	0.0	0.09578685983180366	0.13185049300619123	0.0	0.10564000881251377	0.10001234720335844	0.10147012755151545
ejto2bae_y5mydeam_GTCACGGAGCGTTCCG-1	0.0196183342250758	0.014137090541584924	0.10807232717345076	0.060112359550561795	0.09138358393116476	0.0	0.16893411668147132	0.0	0.09602167797165985	0.0	0.07655637459544995	0.0	0.061429909042268596	0.07667201712145533	0.1255573390404851	0.0	0.20949297639451897	0.08570381465718142	0.10523274478330658	0.07020985672671066	0.13305089949039112	0.11468642100765615	0.0781435574715819	0.17784911717495988	0.0	0.20231407169609417	0.038104543234000976	0.12191393411297104	0.11881943788751456	0.0743713215623328	0.13310742524225672	0.01435705368289638	0.10108958601529758	0.06829867534256107	0.09653112181202068	0.036650615302300696	0.10340367463344476	0.07488415955510659	0.40335741037988226	0.09117128366651368	0.09520535822982812	0.13777421080791868	0.07666057329591827	0.17520307407947858	0.06760850407578761	0.2732477260567148	0.10475201316481648	0.07894530791214814	0.1302968553745508	0.053969804824714446	0.07337026873090664	0.0	0.12421972534332085	0.0	0.09416800428036383	0.0	0.09886490188799599	0.0769260936917858	0.10234106425992318	0.06107841388740265	0.29903097318827654	0.044982037758923794	0.09474077732504699	0.17950775815944356	0.07786969584722393	0.06735940976035594	0.4022353011117056	0.0	0.0	0.08127445734848246	0.06414656881055016	0.0401695682594559	0.11287576505976994	0.09401670390008428	0.06598894239343678	0.13799396162959565	0.06565907659673197	0.13718047411581005	0.038077403245942575	0.27922470184159204	0.09637654218990967	0.07536121554672191	0.1745804757040712	0.17713885451255723	0.17513670865413392	0.12860666327369533	0.0	0.1331371499910826	0.10180456247871979	0.0880374686920852	0.06712330691306852	0.0	0.0	0.14493044408774747	0.07484216158373462	0.12497535974768381	0.05512140064752219	0.14914574426391553	0.05863206705903335	0.0	0.003091373877890732	0.20826645264847513	0.04620882060689444	0.02005350454788657	0.04654895666131621	0.07424658703351748	0.06926586128241953	0.05206837318014136	0.13646207546689088	0.09332721852786058	0.09318708756911004	0.05606087628559539	0.16155029427501338	0.0	0.0	0.07571616560380605	0.0	0.12496974075743074	0.0	0.08126396626066157	0.11079557146972878	0.08190254792347004	0.1192322474170868	0.05089835861854709	0.07502601382892528	0.06092724230765964	0.0578740859639736	0.08692390814003503	0.0	0.0828352314708655	0.09120114364529092	0.0003057402736375449	0.06658151964422353	0.07622996207952785	0.10616040294459511	0.09122692616372392	0.08874851136540154	0.08101480292491528	0.047752808988764044	0.1031448784257773	0.06360600836256267	0.05467191984045917	0.0865760571897132	0.07818157261813856	0.0	0.0	0.07147974607390617	0.05166495331878491	0.15257713572320314	0.06162856275215826	0.027226911061633788	0.08898475120385232	0.05224684357910682	0.09396088990144807	0.0	0.08255134378729885	0.1481761243823372	0.06418327941294699	0.13860683776098495	0.10979829025377472	0.05143365243599663	0.061530230069555915	0.05908239700374532	0.07598892507804911	0.0920997579852427	0.11660169685851869	0.17561838910153518	0.02924915284465846	0.035874146863459	0.0031879793115748172	0.0	0.012739178068231037	0.09835246373300222	0.09621336800969854	0.13602502366547312	0.022605671482075977	0.0776392041034642	0.11182450508293205	0.10171303562651254	0.09266092468120207	0.09819777719080805	0.17294810058855004	0.0	0.12990172540734338	0.1103722387831537	0.0	0.0672583640197652	0.1601432275589579	0.0892694272795571
ejto2bae_y5mydeam_GTCACGGCAATGACCT-1	0.04399857321205636	0.030105225610843587	0.055061667421217986	0.12910112359550563	0.06263307891374849	0.04561262707330123	0.1999251975252848	0.05680042803638309	0.10052641571307755	0.10639761522586563	0.09606877890353165	0.5311218120206884	0.07317861601569467	0.2110219368646335	0.15418227215980024	0.020005259769114273	0.27554842161583737	0.11055367629876224	0.018619582664526485	0.10260087480342983	0.11737669833083353	0.12793553279366876	0.09816030302558065	0.0	0.0	0.14472980203317282	0.0	0.056332645417717646	0.0920907688918264	0.07631943586999766	0.06444325545449141	0.08972712680577849	0.12369790577735752	0.0975270341925252	0.2231139646869984	0.022226680934546102	0.10375219049582517	0.11601810478214973	0.5112359550561798	0.11046165339148167	0.10240443095406895	0.16676698769395398	0.09299174771222841	0.09480033075538694	0.10741431404022284	0.2857677902621723	0.1342312205781189	0.08609990995576088	0.13460757639576668	0.026263754158233885	0.05219282348677057	0.0	0.11307294453361869	0.10379882289994649	0.02014373924486284	0.047542612550638234	0.0898963545451852	0.0836099602497626	0.0879044479259779	0.10360858450746091	0.15302300695559123	0.16078116639914392	0.07107530422137164	0.0	0.08840597604642549	0.20894933964123794	0.38481659829974435	0.0	0.0	0.08357200558125873	0.10603659172664896	0.10084921320876378	0.12455629501269658	0.1113376390547699	0.14064562154449795	0.1586457616754567	0.06601419527739504	0.15147929155610879	0.1187800963081862	0.16550164828526553	0.09547660356277342	0.09718778796741027	0.17195632083272533	0.18052271084263535	0.17628388243509172	0.1226820133369873	0.0	0.44230426252898164	0.10078311201906708	0.08504276486689774	0.0719374392646764	0.0	0.0751009290335133	0.042067950775815946	0.07853397538790798	0.1737489791895469	0.08032842158980107	0.14821933845568097	0.0	0.0	0.05534748231377445	0.20074237560192618	0.06314301001299397	0.10262172284644194	0.0	0.08427458665274892	0.09667708597336036	0.11971877258689796	0.15194017681979158	0.04586104104563173	0.16506153023006956	0.0	0.10720973782771535	0.0	0.0	0.15510534611658208	0.0	0.1537901951364242	0.0	0.10691467598275266	0.20371513629940596	0.11419715503403996	0.15382180724798228	0.11909076787655982	0.10212937631494624	0.06383177490721632	0.21812020688425182	0.08786679465793808	0.029605849830568933	0.08562426218927022	0.10943006697182024	0.07268975005732631	0.06953289954377305	0.08480354017864444	0.1158096714082766	0.09724451578384162	0.10929177946213103	0.21910112359550563	0.016352327447833066	0.13673384459901314	0.06796068406555297	0.09397344228804903	0.09429147631394823	0.07511025573096043	0.20313893347601214	0.09030378693300041	0.0979857160331412	0.07722088961831419	0.09612983770287141	0.05982097667490926	0.03753948117848081	0.13111958266452647	0.10271900384259935	0.15638861561297226	0.04601391118245051	0.0988084948759106	0.20718849337487805	0.1306564425851845	0.12680577849117175	0.13516616401183337	0.08413301461559484	0.0	0.074812734082397	0.1261107388302763	0.11573002600569886	0.05709699610181151	0.2908589537803021	0.0	0.03233762674705399	0.013086320670590334	0.06254087152963557	0.0	0.11704372230130126	0.112596596027118	0.07001893237848295	0.0991840556447298	0.10241653583752555	0.15227394328517924	0.11134187625911234	0.09976751995273765	0.11560368707289487	0.16040663456393794	0.0	0.1384075766098238	0.20599250936329588	0.16800428036383092	0.10575016523463318	0.087623986500391	0.13604201262115914
ejto2bae_y5mydeam_GTCACGGCACGACAAG-1	0.0319422150882825	0.04193567564354081	0.0626346188143941	0.08979133226324237	0.07952522903222284	0.0	0.14115850332715174	0.016415195291599786	0.1057456980617546	0.3539325842696629	0.08945270300204816	0.26680934546103086	0.06183119315141787	0.2019618334225076	0.18601747815230962	0.03601128129789337	0.29100126053087394	0.0934048940699339	0.12877474585339754	0.09657448737023926	0.13422624529642396	0.14582395079121294	0.10970887953543129	0.0	0.0	0.23749331193151418	0.05464442738502338	0.10074142016357104	0.1251298272117836	0.13625824861779917	0.0	0.05639379347244516	0.12848172157155066	0.0964425473923131	0.22792937399678972	0.044609416800428035	0.09482331227512136	0.09858161302784096	0.49264312466559657	0.10448684945186959	0.10629501978031422	0.15482878544676298	0.08936054319808938	0.1934432608589912	0.10921222421552891	0.1373461744248261	0.16102845632635077	0.09898993853501938	0.12599751829969377	0.03854653732523786	0.16484578608536565	0.0	0.2268592830390583	0.0	0.040157332292163755	0.10227012153175877	0.08497114762898168	0.10751332711448013	0.08218234478074349	0.12373223946257654	0.2005826050769871	0.07368340594664832	0.09749145985101042	0.04751203852327448	0.09152936119228254	0.3525104897074146	0.27418108316984724	0.0	0.0	0.15494287602681522	0.0790740011643128	0.18406936384464476	0.12351567863375502	0.12812775499819537	0.10263955769573747	0.154747573186578	0.06754830797785953	0.16935008353261047	0.08591938648118423	0.2651409240753206	0.10739513502030025	0.0938680778598044	0.1450070528722214	0.171351377844216	0.18354780495325154	0.16607289668402303	0.0	0.6713929017299803	0.2799747069409991	0.0893370864059677	0.09580634162973065	0.03803686949754365	0.035118439612821635	0.18151417870518993	0.04156233279828785	0.12722818281659204	0.1023590168181327	0.14498390670417016	0.08739076154806492	0.0	0.0	0.18676431246655967	0.07508216769854009	0.08845371856607812	0.059092800665834375	0.10829254842489833	0.09203627045140943	0.09085447701651131	0.17303625570078218	0.0	0.22293561619404317	0.03192438023898698	0.12506688068485822	0.0	0.0	0.07279510650297168	0.0	0.15273127682210297	0.30185482432673444	0.099707298649797	0.21047865991686215	0.11050349624545673	0.1873035968620713	0.057646835464885485	0.09542953009845809	0.1443433802984365	0.16559657570893527	0.10214385379620013	0.009150649600087803	0.08734150339286775	0.11496740698595431	0.13827103875257968	0.08089542449817912	0.07906990871516656	0.1291550586397545	0.1299993311931514	0.1088474571620639	0.16831639022650258	0.08855002675227394	0.15068466004795592	0.09147296038681807	0.2391166885548908	0.10193091264828516	0.07459858602544323	0.14018191546281433	0.0	0.10191326604907607	0.09117415429749731	0.0	0.046974100906685176	0.06491309825851327	0.15783841626538256	0.08569205005802116	0.09594573603272408	0.0	0.08283944519899576	0.21508828250401285	0.11757970930119734	0.14198543954887852	0.12000494257258504	0.08940263519521462	0.024344569288389514	0.058640984483681116	0.09971065987210855	0.10148171824256225	0.13681877245280136	0.20870889410215254	0.019332976636347424	0.0169518067572329	0.10500267522739433	0.0	0.0	0.13412984443300321	0.10129291369513244	0.0815018315018315	0.09530497592295345	0.0941407518027169	0.025254146602461208	0.10739678122178278	0.1124353138376137	0.0805209582054981	0.09737827715355805	0.0	0.10796028773556864	0.23182756248566844	0.0	0.08653573789066188	0.07256039840309503	0.11293525580071542
ejto2bae_y5mydeam_GTCACTCGTAACACGG-1	0.05837346174424826	0.03280026950438936	0.06650340920003842	0.07857677902621722	0.08430788045555301	0.0	0.1562228905961861	0.030604601391118244	0.08779923712870433	0.10918749522280823	0.08059931909498931	0.07374710183698947	0.059534956304619226	0.17849117174959872	0.21062957018013198	0.021519710531327365	0.23682563865386186	0.088557816197193	0.04092027822364901	0.08872633930352877	0.12433228955608767	0.14145024269508952	0.07831450757162549	0.0	0.0	0.11958266452648475	0.0009537767231953847	0.22624780249178322	0.1392927957699934	0.14244556941186154	0.12484394506866417	0.03001605136436597	0.11398438648459137	0.0945566920273425	0.21392901729980382	0.08511681826288568	0.07611144653717584	0.07905193659607784	0.46214553237025147	0.1136905635527641	0.08192743228298688	0.12677233814874264	0.08471683182353508	0.1920326864147089	0.09928634375098354	0.25516318887105405	0.09578662925844494	0.07393415025643034	0.11803255049728872	0.025344871705399306	0.05372892179706243	0.04436761740132527	0.22498662386302837	0.22168717674335653	0.08472517461281506	0.0	0.08361871996904753	0.11711053031130683	0.10770753837429475	0.10107009095773141	0.3025087688009036	0.08744171826033784	0.09744687272777161	0.24157303370786518	0.06597979631687496	0.08816986285939568	0.40502942750133764	0.0	0.0	0.15273974758442702	0.08721409558806209	0.028604354447051075	0.1523802973903126	0.12455233260387955	0.02742999821651507	0.16392216999159215	0.08478813619511641	0.14751422238237188	0.023542001070090957	0.3208029134089301	0.10682812450823026	0.08166890414512334	0.21136728440099226	0.23591421301344964	0.25640921003709044	0.12384345352281773	0.0	0.03834492598537542	0.1200447492582324	0.08824760974248029	0.07587302438607042	0.051023882484556644	0.1496181720900822	0.01611824505082932	0.06951310861423221	0.16986285939568022	0.07963715845287239	0.16827879168057394	0.04766363474228643	0.020706260032102727	0.0	0.3006621187800963	0.05721929221126653	0.0372605671482076	0.1443433802984365	0.10753429378920522	0.08510883951451663	0.1153163808397398	0.06942852047185916	0.0	0.07000178348492955	0.08108911479697997	0.17475922953451042	0.01752273943285179	0.0	0.10998799762844706	0.0	0.12607955666950948	0.3147850900659889	0.1587826141692632	0.16338093866183753	0.0625006918691537	0.15942094514653463	0.19161531956022715	0.07368933487229014	0.07285960576490272	0.0	0.10196025975933444	0.0	0.1036663354480369	0.10047272733145664	0.057861346785905376	0.09751635340616856	0.07238884955876271	0.11552062385072846	0.11735720973782772	0.08455400264026577	0.18401105760656322	0.0011704119850187266	0.08651883558250599	0.07491627529080713	0.1944647113186439	0.07377612304146444	0.08472938646386885	0.20697342607454966	0.0	0.0833198115774522	0.054718920771186896	0.09951845906902086	0.04756409700229925	0.056309221767721226	0.13660379882289994	0.0626725869101471	0.08529660505013895	0.0	0.09297444128904803	0.18761212350108583	0.08669954562718142	0.13608190404049514	0.1213821448365712	0.08137695301222907	0.00016720171214553236	0.05327715355805243	0.0745209265117632	0.09552506003707989	0.1798134984330811	0.19796682718031033	0.0	0.03576974774563155	0.014446227929373997	0.05689316925271982	0.0	0.10663557345770618	0.07370082153185552	0.08279828785446763	0.03223649010165864	0.07696099687493424	0.04055644729802033	0.104000577572199	0.10535884970795434	0.042729138305869926	0.1193151417870519	0.0	0.05439629035134653	0.0	0.0	0.06242721807824253	0.13713627196773265	0.09538132848373286
ejto2bae_y5mydeam_GTCACTCGTACCTAAC-1	0.039950062421972535	0.03188871054039594	0.06501488523960434	0.09496522204387373	0.10134198141535908	0.0	0.14816084609910288	0.017977528089887642	0.10328448885897237	0.19991592142474968	0.08480371441975965	0.06803995006242197	0.0811151239522026	0.0971107544141252	0.2539088044706022	0.04508891730373353	0.2522059290293912	0.09301542182398154	0.08464419475655431	0.08547616197300667	0.13170012893718916	0.12113872305045209	0.08994903136934336	0.3477795612627073	0.0	0.4298421615837346	0.04489729453090469	0.04991209967132921	0.1466811443678595	0.06530298665130126	0.09476249925688128	0.040681291243088995	0.11294774748455216	0.07946744980049762	0.1900749063670412	0.05698234349919743	0.08457400071666642	0.09552782546362	0.6583734617442483	0.11274860395063914	0.09055977215042246	0.11279427501337613	0.08577865013629994	0.15321756894790603	0.12023573474333554	0.1938469769930444	0.15231485852768073	0.06820524866564878	0.16703285027454284	0.028543513155139925	0.05894130033310896	0.0	0.16559657570893527	0.14999108257535224	0.10229491128367534	0.0	0.0815412795429631	0.08408898002403503	0.11000470968176007	0.11370905415849236	0.14930741335235717	0.05021783994496675	0.06907231345433593	0.16436597110754414	0.054743841260695196	0.15195291599785982	0.27554842161583737	0.0	0.0	0.14449375255720265	0.0843285515746826	0.10410064342648612	0.1387298830882645	0.12193965397011353	0.10156946673800607	0.172695482687457	0.11712761071416734	0.1653440670007971	0.08083645443196005	0.24132277050000864	0.10446861328801184	0.08364937609661666	0.1796925920521426	0.1920588631713085	0.15665043393095193	0.15110467316551174	0.0	0.10121276975209559	0.1767109295199183	0.09037073223687782	0.07882918258075802	0.0	0.13950094848971253	0.0	0.06021401819154628	0.18278843175354115	0.08352567632482337	0.16575563572851446	0.08047975744604959	0.0	0.0	0.19050963081861957	0.06725521669341894	0.06441947565543071	0.013554485464597824	0.08470459252840172	0.10095744980428599	0.08441515774454864	0.12921348314606743	0.0	0.0	0.027406218417454373	0.24558587479935795	0.06179775280898876	0.0	0.09101557416164158	0.0	0.1209314508670592	0.35607276618512573	0.2081326912787587	0.2017670219917411	0.08738584158963857	0.11052833857075034	0.12544227549664302	0.08446427589951015	0.0977689452809838	0.08257535223827359	0.0899859943977591	0.006050129645635264	0.1216268779671669	0.09533522941084317	0.018115111213024535	0.09524384841528734	0.07030707872177869	0.08015227271329557	0.10622659176029962	0.09800979898841443	0.08132691278758694	0.02618378812199037	0.12856944692150685	0.08343736995422389	0.07621966048932341	0.08614865399653646	0.08673710566369015	0.10139111824505083	0.07312288211164615	0.07925746005673313	0.07845930949074492	0.10611735330836454	0.05384582013795497	0.043666614888071935	0.2504012841091493	0.07275228784057035	0.0734393068572119	0.0	0.09581429806148907	0.14937210839391937	0.07769802920294858	0.13044889714502136	0.12284632198221154	0.12592430068786062	0.02210406634563938	0.04785981808453719	0.09969923171624928	0.10235777744596662	0.1198501872659176	0.18899452607317777	0.0	0.024742590925106684	0.05013822008204031	0.0513049164734558	0.0	0.12699758724774624	0.1026610046664093	0.07819895460344899	0.09369983948635634	0.08451786744877827	0.047084002140181914	0.0912494844871426	0.10159245697342607	0.07189927599542163	0.12924558587479937	0.0	0.10213423696569764	0.1814568524038829	0.011847435603454866	0.12082585843326095	0.1236160842902416	0.10568950174236312
ejto2bae_y5mydeam_GTCAGCGAGCACCCAC-1	0.03511681826288568	0.018726591760299626	0.08719869394026697	0.08846976993044409	0.08945086862995599	0.08226324237560192	0.17233659035775323	0.06247191011235955	0.07742280674502494	0.03630665749445846	0.09190755072992245	0.0	0.04300428036383092	0.15719636169074372	0.13349384697699304	0.005704128918754704	0.2246284154492115	0.1049848616607352	0.10747993579454254	0.09541400060100999	0.09018586251962564	0.11933438802729887	0.09706093332143294	0.14884965222043875	0.0	0.23214285714285715	0.027566473585037336	0.0	0.08199571963616907	0.08009219245174301	0.08370489269365673	0.04510433386837881	0.11671090688071459	0.10360687833353728	0.30386124487248084	0.012618155876582843	0.0804826208392851	0.09181607656728041	0.40101658640984483	0.1048634779819855	0.10174150653665982	0.10550428036383093	0.08973840842259072	0.18225594630089012	0.10469581090863311	0.0	0.1261133666949926	0.06969619856712211	0.1468035775948757	0.02385604950333822	0.0779440445986296	0.0	0.22891029070804353	0.12404137685036562	0.09743611990803001	0.004203928762516243	0.09295325933323224	0.10920810467842647	0.08522922053164939	0.10950002972474883	0.2273051542714464	0.07146678896277613	0.09136930485245091	0.18400214018191546	0.060354959231363726	0.07209033820506322	0.3608584507460912	0.0	0.0	0.1907174854960711	0.09366492692759387	0.043050582376425076	0.12541433275080102	0.11650382857582389	0.0723203138933476	0.1442688030268287	0.06462213004919577	0.15093742151756367	0.024478330658105937	0.3469165846838917	0.10041397176848267	0.09294384621606228	0.16406196799455228	0.1927950612443279	0.2210463313110428	0.11303814482767621	0.13095238095238096	0.06946673800606384	0.05744442823094509	0.08169058862756957	0.0947375276301827	0.0	0.03302689819543752	0.0	0.05230604601391118	0.0888738700684295	0.08088039064829027	0.15252765659584722	0.02768860353130016	0.0	0.0	0.17475922953451042	0.04364060230833906	0.07321562332798288	0.13120504131740088	0.06312551904335181	0.11526006026301709	0.081890118554814	0.13465311218120207	0.0	0.17941858391296595	0.012424945009214672	0.25147137506688066	0.10366506153023007	0.08034599607633315	0.10468815524995301	0.0	0.14039419568760791	0.46647048332441593	0.17156075913511473	0.194098036794666	0.13236287153373555	0.16786863503116076	0.08854139698648579	0.09343591549796058	0.061827477557814634	0.05805243445692884	0.09083446112527407	0.0	0.10662861898816955	0.1146469334326363	0.05094397309485592	0.08968052607052245	0.071583944897325	0.09131442839308009	0.11409008828250401	0.11564594239476443	0.10839129659354378	0.10506955591225255	0.09202782236490102	0.07250361651110715	0.08536407412811907	0.09526658878430702	0.09523679658402032	0.08855002675227394	0.11057606563224541	0.09014060129792215	0.05182125873957713	0.0	0.060850577704510286	0.032068209668789587	0.18713215623327983	0.08315162632979647	0.023024215122801568	0.0	0.10532164464748735	0.1898467252069367	0.10882215143727632	0.1205565675329594	0.11026015686669689	0.06620706644956907	0.007741439272338149	0.09069020866773676	0.10275158825393363	0.11209824928142148	0.16842467324008256	0.18524920772111783	0.0	0.031672082370903964	0.05279115391474942	0.0	0.0	0.09443047942093946	0.07018577591753528	0.05757912499485533	0.13135366506153023	0.09648032526349523	0.032316746923488494	0.09427382658394726	0.10694395677278402	0.09181786780990309	0.1186302835741038	0.0	0.14757194532475432	0.14965986394557823	0.06198884048001223	0.09130393730525918	0.20010700909577314	0.1298912998278429
ejto2bae_y5mydeam_GTCATCCAGCGTGAGT-1	0.02819689673622258	0.01787448229395795	0.07819895460344899	0.07195826645264848	0.10112359550561797	0.0	0.20569641623421486	0.0	0.05401197811491396	0.03267599174501261	0.076999831875306	0.08917424647761726	0.05274656679151061	0.1944533618690922	0.2135128708162416	0.007082551169391771	0.23538373643115598	0.07497302425837461	0.07595505617977528	0.06742957474064139	0.13638396968660368	0.12515733801401896	0.08488003033655919	0.0	0.0	0.2205724986623863	0.051620257287086795	0.07085530841550103	0.10508922670191673	0.08435883716782593	0.0	0.07492420189049402	0.10938158295035488	0.05751139071036285	0.10183698947743891	0.07096040663456393	0.07225077434334212	0.0767010417893243	0.5191947565543071	0.11082585706287211	0.059943508200109054	0.13861021936864634	0.08095626585134073	0.06965319324869887	0.10282315173260316	0.19588014981273408	0.08222165270602623	0.05887783998225215	0.14889063442733058	0.04243143275874101	0.05107095393431022	0.0	0.1920813269127876	0.13679329409666488	0.059896172255722815	0.0	0.08191424284093464	0.1078354749158914	0.05691666426376781	0.11685987753403483	0.1758813388026871	0.027822364901016586	0.08427309270005899	0.23536650615302301	0.06544475083800927	0.07065416349863422	0.5841507639260448	0.0	0.0	0.10476400297946895	0.06968883235578169	0.02632698138316116	0.13050442876014776	0.1250155315334505	0.08255751738897807	0.1627207062600321	0.08127009379868086	0.14932819034515893	0.0	0.19047619047619047	0.0999369551191263	0.07342691242849601	0.1599664380563257	0.18537181576464534	0.1580605961676234	0.12343890694123634	0.0	0.07624398073836276	0.055012403327010066	0.07905568350121354	0.08696851404207066	0.032297290724257015	0.0753441315239068	0.02113429641519529	0.06255751738897807	0.17983160147559912	0.08694423940876823	0.16032243618450515	0.0	0.06522204387372926	0.0	0.1858614232209738	0.025372620958495757	0.045510968432316744	0.03364841567088758	0.07665265044461295	0.07120610515051674	0.14337341481043434	0.09223164921399271	0.0	0.0	0.04500326972237085	0.18462413055109683	0.078517924023542	0.0	0.06699637036715689	0.0	0.11029137012608949	0.20064205457463885	0.14125200642054575	0.2049635757500926	0.07120532831497574	0.14657985365375775	0.12406151297053798	0.0727897405870694	0.08009545890765794	0.03682896379525593	0.07464146707372088	0.0	0.07953663362973154	0.08958285602616024	0.030421157226935717	0.06983781793495458	0.06797530846890544	0.09253211810360203	0.1051347645799893	0.07787279371186584	0.1146780809702158	0.0	0.07316251511008065	0.08470562590412778	0.21888224135415146	0.082457156787321	0.08666048507327007	0.08908507223113965	0.05784436121514773	0.07434386199654343	0.06586469962306346	0.0	0.05347562650933437	0.050872469321182626	0.16118245050829322	0.048896208125742635	0.04920692452406842	0.0	0.11236983989792979	0.22984924306801371	0.06376744095787001	0.1237127346835717	0.11252870171094588	0.09282076746307609	0.0	0.05160513643659711	0.09313843132976983	0.09009022670996802	0.143086448062371	0.1926163723916533	0.0	0.011640501637761161	0.06224362404137685	0.0	0.0	0.09107382618088575	0.057832320810560035	0.12154792772770301	0.05671482075976458	0.07868618220040643	0.0	0.10362673803243701	0.09852778892455859	0.031777637808074445	0.13729266987693953	0.06459458144851403	0.0749017940029176	0.07528854238324544	0.0	0.05167909860573443	0.09431205498621228	0.08322775657001658
ejto2bae_y5mydeam_GTCATCCCAGCTCTGG-1	0.06582842874977707	0.018972316350593505	0.0778285385026958	0.08354735152487962	0.08558543802753846	0.0	0.14308051135802854	0.020353130016051366	0.10389202437045858	0.17350760528930673	0.07971254653248498	0.0	0.08907392545032994	0.18064918851435705	0.18203436180964272	0.044599214662059836	0.2386484207089806	0.08335344542472267	0.10752273943285179	0.09336991513380616	0.08570376022945557	0.1467140894026352	0.08208627124302918	0.12776886035313	0.0	0.306848582129481	0.06802056435666597	0.12909883054345334	0.11898467252069367	0.1310038276330411	0.17971583140122466	0.07886570358480471	0.11641002510569425	0.08275689980733564	0.2479935794542536	0.1136079900124844	0.0752254308588707	0.08570488626668402	0.6933520599250936	0.11553487851982658	0.07360916308861397	0.12881219903691815	0.08268605969297295	0.1645994454983219	0.1001439901803418	0.060353130016051366	0.10230609097571614	0.07141225906641088	0.11923545416253999	0.01369018540488985	0.08983586185470926	0.0	0.2515605493133583	0.09434635277331907	0.019623154454615127	0.10295803714744324	0.07755545214828602	0.08522630182727836	0.09355606603806832	0.09042863087806909	0.21262112835146543	0.051593671176335704	0.09980999025942847	0.1211342964151953	0.07263814005387038	0.093942721973473	0.47624992568812796	0.0	0.0	0.148197106557979	0.07716432626332986	0.06447983976073864	0.1406105249627167	0.12431735212500962	0.11765650080256822	0.16084326989222655	0.09281381837810196	0.16212969939179525	0.02514713750668807	0.30407842731148277	0.10306510244547257	0.07232552926155003	0.19604309548129772	0.20900571395896894	0.15724442509816725	0.08812590533609992	0.0	0.06563224540752631	0.20424145143246267	0.08568947201091803	0.0942178056495184	0.0	0.07257162313342089	0.012172284644194757	0.08740502942750134	0.13759116893356987	0.09717779782571057	0.17004270859365783	0.05252363117531657	0.0	0.0	0.25545077581594433	0.049957960712374835	0.05266987693953986	0.025444384994946792	0.085846898213342	0.09368927937822083	0.09174621948128749	0.09421896099263675	0.0	0.0	0.0	0.20943686463349384	0.07156233279828786	0.0	0.075802929735514	0.0	0.13047909536347713	0.17692170501159266	0.14310892896484437	0.12140044724314387	0.08316082729100939	0.12686606530569183	0.1695576382056991	0.07397910443631595	0.11049963056383602	0.02443374353486713	0.09272547970499061	0.021305785350729172	0.08609136538510535	0.09770728743939786	0.09829549797447068	0.05340674387430459	0.0795932719783365	0.09767347465913913	0.12601157035848048	0.08607947970035683	0.08172819689673622	0.01063402889245586	0.07066563620870737	0.054406198600955157	0.21805535288681355	0.0833341248207281	0.07921010664547264	0.08034599607633315	0.05207775994292848	0.06902086677367576	0.05975676471825948	0.0	0.05638800919699796	0.034165242755311624	0.1254681647940075	0.08157706392056312	0.11092700944096377	0.0	0.0899185084578343	0.17974380763541373	0.09243534405087644	0.12152445879248051	0.12471658185116138	0.08186580751450204	0.04484349919743178	0.05878812199036918	0.08663269387606684	0.10792948287232322	0.12864022013299703	0.2500308680083961	0.0	0.027365618760521473	0.04679418583912966	0.06598894239343678	0.00478993095365487	0.13445793835872275	0.0424853201129691	0.1157035848047084	0.14693686463349384	0.08109612914776673	0.0	0.10325487647965789	0.09975828902487961	0.07352473061476049	0.10559657570893526	0.0	0.10582467885838673	0.06756860047389743	0.0	0.08911654549460234	0.13723916532905298	0.09606422763551482
ejto2bae_y5mydeam_GTCATGAGTGATTCTG-1	0.06338505439629036	0.07493411014010265	0.11715438119932502	0.09352594970572499	0.04053242484794881	0.0	0.168986062844468	0.05027287319422151	0.10999499473584287	0.38939845601161815	0.07904672162526596	0.0	0.06960049937578028	0.2057071517745675	0.07883003388621367	0.06571990822609752	0.33332426476589494	0.08188724203848496	0.06465489566613163	0.09121344568474013	0.10555307037163733	0.13045486564199685	0.08715291108658622	0.0	0.0	0.19168004280363832	0.09884383650871194	0.0	0.13147955811538098	0.0925354296140813	0.0	0.052505796326021044	0.12476929764455473	0.11000343100912456	0.19551453540217587	0.052434456928838954	0.07530396964475926	0.10346777642122747	0.5985821294810059	0.10962219887384186	0.08700166856439011	0.11667335473515249	0.08544652777220185	0.05710394474439418	0.09077282598432632	0.045853397538790794	0.14674409089478488	0.08545720288663561	0.12058634913045622	0.05150394305255077	0.12306046013911183	0.0	0.12092027822364901	0.16800428036383092	0.0913337093112374	0.02453565695941298	0.07930175693598451	0.11580793267951336	0.10054049204960865	0.08434694726829559	0.2692467748647524	0.026217228464419477	0.09084454870971725	0.2972712680577849	0.0604464199969818	0.13702796316634283	0.3883241186611973	0.04975922953451043	0.0	0.1500855023657403	0.06512748552180395	0.14256904144544594	0.13459361719808924	0.1158614358997766	0.08585696450864991	0.15627388595887792	0.10500149149845879	0.1658709230080475	0.0723203138933476	0.29161704551338474	0.09720124004658043	0.08160016388225853	0.1796925920521426	0.17919428685789437	0.11081789409726946	0.16549870153597201	0.11021936864633494	0.5137328339575531	0.2565786273651442	0.08216359984801606	0.07115977173095513	0.0	0.0	0.0	0.051075441412520066	0.16451240460702318	0.0884035726978399	0.14169032998943887	0.07481719279472089	0.0478330658105939	0.0	0.22709336543606207	0.10491859665214401	0.04544676297485286	0.06414600796623268	0.0719258683000325	0.07733096786911098	0.10592961805262219	0.1525643965451349	0.05533898952839563	0.1446406277866952	0.06842637179715831	0.21612493311931513	0.041599785981808454	0.0	0.07432070915216983	0.0	0.15568457889686285	0.11539147494203673	0.22352311711201334	0.22203015461442427	0.11754395675356544	0.13297764112766486	0.10968432316746923	0.08442426900486402	0.1738558094898384	0.10023185304084181	0.09061152550908004	0.01138686531944959	0.0718557585331261	0.10347973368163202	0.0	0.07700052353912448	0.07838533087539515	0.08259380208237241	0.11188302568218299	0.08745891457018677	0.20278223649010166	0.03193552701979668	0.06658343736995423	0.06451756732655609	0.07281482562381439	0.10143069261478942	0.08114250390894877	0.1399143927233815	0.11907734379644493	0.08165559546900522	0.168587419818325	0.0	0.06816768614521423	0.034795215657847045	0.09841492776886035	0.0726286020025988	0.06736395174234971	0.0	0.11034284067991933	0.3042520378938092	0.1296279354729608	0.10891782543089196	0.10794902432177587	0.09671235724101297	0.0	0.06879347244515784	0.08500989574405086	0.10283527442855898	0.16295956584881144	0.17710005350454788	0.0	0.004632710853593287	0.1569912609238452	0.047619047619047616	0.0	0.1676307580483964	0.10741545942797542	0.08676997160143228	0.10139111824505083	0.08766777090946347	0.0	0.12020029096188518	0.10894985481317995	0.06688068485821295	0.08817549491706796	0.026411790456734276	0.09316193585856507	0.23213330275930597	0.08201482840327141	0.03907405658892771	0.13518129810264642	0.08892751566093826
ejto2bae_y5mydeam_GTCATGATCCGTAGGC-1	0.10431603352951667	0.02201216733051939	0.09023747787792731	0.07958266452648476	0.018366255009226805	0.149812734082397	0.14530380713428603	0.0472980203317282	0.07219662058371736	0.1376595582053046	0.06616686489476871	0.0	0.08105939004815409	0.1354378455502051	0.19576719576719576	0.039638708273254074	0.26529187184300496	0.06568162112395305	0.07809523809523809	0.07621914224961786	0.13741020445754282	0.14209402943135058	0.06663370446505605	0.09866238630283575	0.0	0.4545880149812734	0.07227766534068439	0.23488496522204388	0.1307163314764108	0.11691429668957759	0.013197788478687356	0.050026752273943285	0.10127617360153626	0.08076547493083998	0.1937310504726235	0.015828428749777065	0.08188895597410184	0.059224783141316045	0.7714686998394864	0.11765875280821221	0.06100029974823194	0.11429909042268593	0.07631490650329653	0.15662240381341505	0.08356544865137067	0.24258962011771001	0.08911654549460234	0.09373083297446136	0.10284257140580354	0.04111708190848396	0.09099225047032224	0.0	0.13777421080791868	0.0	0.042644570734458376	0.06558128869525338	0.07016938459313016	0.1001963700945994	0.06558311947533504	0.11096843231674693	0.17171987396706498	0.1725521669341894	0.1047763098324896	0.18566078116639914	0.03847297105724072	0.09996902368280251	0.5348076808750966	0.0	0.0	0.12130844847302216	0.05548657170450683	0.017821130180680742	0.1506642219141037	0.12222619491377146	0.05366506153023007	0.16224059848658565	0.061411857176001554	0.1560176237429161	0.021000535045478864	0.17741072507292152	0.10935188682214458	0.06680219784165835	0.1867211440245148	0.22578919208132692	0.16458996472327267	0.15361025199337067	0.0	0.1488318173711432	0.0	0.0715169702468188	0.08510543205241658	0.024320249039350164	0.0	0.08373461744248262	0.10823970037453183	0.20990678944552393	0.0826183120942409	0.17866381756346886	0.052345282682361334	0.0	0.023898698056001425	0.17235152487961478	0.05302300695559123	0.061701444622792936	0.07395517507877059	0.09520855284969161	0.09978316577961759	0.10196840415645857	0.11917501082830136	0.0	0.0	0.1089709291956483	0.26314205457463885	0.09430176565008026	0.0	0.032254565962431134	0.0	0.11496774209566514	0.06786160156946673	0.1446825921379788	0.145834190778011	0.08758140993708603	0.14762733705604414	0.13175926405357358	0.061357116123563725	0.09305544939573832	0.03727483502764402	0.11440137852893967	0.012745057688877914	0.08719203037020051	0.08427393128760921	0.01142704272720324	0.0877647180655517	0.08140868829745725	0.08849160224596102	0.14135901551631888	0.07115927848077178	0.08097021580167647	0.04293739967897271	0.21259140360263956	0.11933000416146483	0.1968480957245002	0.10815200357119112	0.10843112198517456	0.132334581772784	0.09083883241186612	0.0726247267565177	0.06870224418513776	0.0	0.05439243416771507	0.009018105248623553	0.10309657570893525	0.04966194853835303	0.04356305769861406	0.03223649010165864	0.10347985347985347	0.26292764296729926	0.0741634023347943	0.13014530392386725	0.09931751710106121	0.04369666385671559	0.047301364365971106	0.04712413055109684	0.05262042419236703	0.08206609989174661	0.0599250936329588	0.2037700127587768	0.0	0.03117618656122356	0.08299892990904227	0.12074192973069378	0.0123952202603888	0.1445278980788839	0.08660964030043819	0.08816932131538874	0.28537988228999467	0.06785108004328659	0.07287319422150883	0.1073591994691083	0.08895880010477974	0.017250137147733508	0.042118780096308185	0.011527798044651977	0.07920959606352865	0.0	0.0	0.05092374028262991	0.08879697081944272	0.05309055760240484
ejto2bae_y5mydeam_GTCATTTTCATGCCGG-1	0.1139111824505083	0.036585220854883777	0.08018822625564198	0.1076457998929909	0.07825859075572444	0.025682182985553772	0.2068392318201416	0.026987693953986088	0.09766823728404012	0.15336696476343345	0.09575681103806774	0.22632423756019263	0.11885812377385412	0.17114321383984304	0.11039771713929017	0.02190059036374024	0.304749208767491	0.1115709011876988	0.12012841091492776	0.0852277770855576	0.08059890008683525	0.12753136174848242	0.10170822595825323	0.15098983413590156	0.0	0.22184323167469236	0.08590969362830624	0.0	0.12827715355805244	0.13569576490924806	0.0	0.042678794364187624	0.12386014777216467	0.0707891560917207	0.16813804173354735	0.06028179061886927	0.08213438968000353	0.10211105395696086	0.545211342964152	0.10174328533455097	0.09406979325556247	0.13874398073836275	0.09114711009341357	0.07587917700277251	0.1001321877065433	0.20754414125200643	0.14713076241732648	0.09647457228986416	0.14704264046841145	0.037267080745341616	0.1540240597870174	0.0	0.24603174603174602	0.013822008204030676	0.12739866672450942	0.0	0.12593436891647192	0.13255401578244097	0.09305946694091752	0.11042149693835088	0.18146959158195114	0.015554536421310097	0.10209422288073973	0.25029427501337614	0.07144000402427368	0.18960322153698853	0.47636882468343145	0.0	0.0	0.1015852033697374	0.07914466754831394	0.06807424784952874	0.13630355213705025	0.12021026526591252	0.11485642946317104	0.16149774516548193	0.06772823477606216	0.16478445310708553	0.15623327982878546	0.28101969312552855	0.09038285257923394	0.0955990671159749	0.19104528430371126	0.21066803082842195	0.20589728940519267	0.13263907919978077	0.0	0.4188514357053683	0.21941728683301717	0.09239382448957437	0.08241615811807011	0.0	0.0	0.0	0.06467629748528625	0.17265072794345415	0.09881157416628589	0.15668110786282038	0.11423220973782772	0.06511503477795613	0.06343261399441175	0.27752140181915463	0.06648322250248415	0.07626538255751739	0.0	0.07285152980334617	0.09273746163160711	0.10038204124543569	0.12634716808071544	0.0	0.17362225789192082	0.21247250460733608	0.2143525949705725	0.0	0.0	0.10130435411334288	0.0	0.12785973118619956	0.3206705903335117	0.1487741163881283	0.2281625989491158	0.06937879374919281	0.12142518029525468	0.0941162256856349	0.08672335681027646	0.08667736757624397	0.18476903870162298	0.1053711746871033	0.001371911484271035	0.07445115374489371	0.1098557499854068	0.11308568371168692	0.07751255630922177	0.07419024721904856	0.09934626052409858	0.11839553237025147	0.10997286713125785	0.15016943106830746	0.02855805243445693	0.15746190278025485	0.07893407050710421	0.17267376817938615	0.08053859134239429	0.09153433381643265	0.009274121633672196	0.004399262826229118	0.09161592887806039	0.07610871643190795	0.006331371499910826	0.055922375023498616	0.034096204629006366	0.28584804708400213	0.09259344187113047	0.09342584442258237	0.11463349384697699	0.07659381816685187	0.26352563497309034	0.11390924187105127	0.12098340156666125	0.13542708865679592	0.08939108745106643	0.0	0.058640984483681116	0.11771727781327432	0.10532502457476327	0.18038676144615148	0.19953080627237932	0.029605849830568933	0.03586109697373057	0.0815721419654004	0.0	0.0	0.13109118992095461	0.0924748223852192	0.0916779849364119	0.09015516318887105	0.09274811569815156	0.0	0.11523851061536164	0.10407749242018904	0.12706314213923373	0.10643124665596576	0.10297193443260859	0.10991754811979532	0.25330581670870594	0.03301994955285485	0.06762030654958613	0.04893608264394781	0.13601429005748736
ejto2bae_y5mydeam_GTCATTTTCCAATCCC-1	0.11105760656322454	0.01301943998573212	0.07898094414948348	0.13172284644194757	0.045118528952511984	0.10379882289994649	0.18366085389102735	0.06414125200642054	0.09543830580438047	0.13781242834212337	0.07856052318587207	0.21606919921526663	0.07020242553950419	0.2484394506866417	0.19838297366387253	0.020703539461871208	0.2929691396650071	0.08531102231995209	0.15955056179775282	0.08605192628588042	0.19706338973238954	0.14587110407981801	0.0762621618954116	0.11813804173354735	0.0	0.202581594435527	0.043361946635029194	0.27501337613697163	0.1269631448084852	0.13543510172723655	0.10558230782949884	0.08293204922418405	0.11027995385859969	0.08712123938606531	0.17433565186374175	0.07165150704476547	0.09647017244172176	0.07587368381910918	0.6899411449973247	0.11179188982877768	0.08271823563893944	0.1481407169609417	0.08272263776042306	0.20054477357848144	0.08491879898026626	0.10518994114499733	0.10568272252721313	0.09116979211525662	0.14926251000838617	0.04874729569404704	0.06929701927889677	0.0	0.09719992866060281	0.18824683431425004	0.11452865385449655	0.0	0.08390454230954908	0.12544155258432568	0.0880582334528375	0.12098567267106593	0.13643659711075443	0.08461362072919056	0.10603846839801896	0.15853397538790798	0.07180584708674596	0.12438399369209541	0.29992271565305273	0.0	0.0	0.17671188325517473	0.06534789733856937	0.0738499951983098	0.14296071325205717	0.11969127960394801	0.1615837346174425	0.1828159634640373	0.1128851262091791	0.17373418067066312	0.04695024077046549	0.2524033897720016	0.10816131227772008	0.0724477911718693	0.1658081618755776	0.21120001306981323	0.20034732613289077	0.1612183377050464	0.0	0.30042803638309257	0.19675081472834283	0.08087251184466622	0.08263451796744012	0.017072814825623814	0.0	0.0	0.06635634028892456	0.28517924023542	0.10132407483346546	0.17486091333437323	0.03486713037274835	0.02814339218833601	0.07686820046370609	0.21197833065810595	0.043575632500191086	0.02640984483681113	0.24701266274299982	0.0951888579240892	0.09515643040184732	0.0728318924652455	0.14990190832887462	0.0	0.15997859818084537	0.18643362463587182	0.16646602461209203	0.0	0.09274121633672196	0.06491403120616604	0.0	0.12149380725203869	0.337613697164259	0.18163220344317502	0.09965565021744797	0.08001328388775115	0.1334674714956405	0.1417007542415299	0.07150615489248802	0.10178603276516598	0.1493668628500089	0.10846080005035723	0.006105006105006105	0.09109701308738227	0.09262885447893515	0.027898799969425972	0.07328397107302508	0.06487601664482093	0.10568070699802587	0.11165395933654361	0.08500806108635033	0.14629035134653112	0.0	0.11543110794047123	0.1161940431603353	0.03448611313779853	0.11820389348479236	0.1033261128166768	0.1254681647940075	0.0	0.0727062733458316	0.07077028513715801	0.0	0.05399042702413489	0.039860888175494914	0.12693953986088818	0.05395759938296054	0.04953485562401837	0.1694756554307116	0.13064370086841998	0.26887608976174737	0.08460371981359348	0.1695462934574158	0.12210793522830607	0.06953281676424511	0.03318953986088818	0.06955591225254147	0.07512350200252459	0.0963540694563689	0.06260032102728733	0.2770712433633782	0.03531300160513644	0.0341907110884913	0.03502318530408418	0.002140181915462814	0.0	0.1529775785658762	0.08686700394850018	0.1066283903362555	0.12312734082397003	0.07176750255880067	0.0	0.11061101006894274	0.09713984054530052	0.06048045729456624	0.16847512038523274	0.0	0.08634353578173803	0.08048612703508369	0.0	0.047619047619047616	0.12017944602214266	0.08928606081776018
ejto2bae_y5mydeam_GTCCCATAGATCGACG-1	0.06741573033707865	0.07247686423716386	0.0652824079790372	0.0563509898341359	0.13997444884856028	0.172418405564473	0.15311651004898524	0.10311396468699839	0.11913909456497351	0.34334632729496295	0.0799343461710169	0.18102372034956304	0.11008560727661851	0.26279650436953805	0.26532310801973724	0.08177127259206864	0.20330821340152896	0.08343287222373329	0.06953451043338683	0.0760725544471889	0.1548298818514328	0.1488841029904808	0.08905791855502775	0.0	0.0	0.11811128945960407	0.11966408449065996	0.02025529312848735	0.12403613130645516	0.1263256094716769	0.008560727661851257	0.06827180310326378	0.12126855027206664	0.07797987941082615	0.12899054752987338	0.057829498840734794	0.08326338472715135	0.09347957221151443	0.6528892455858748	0.10116941217216815	0.07959901256998814	0.11577046548956661	0.0837994603802351	0.20808405078067999	0.09663865546218488	0.15949705724986624	0.11297327919932018	0.0884521525793107	0.08589566992626997	0.06291436946053458	0.13156940920623414	0.0	0.1803103263777421	0.15043695380774033	0.06557922288259367	0.11006649850951616	0.04874316597041042	0.0993867986632267	0.07714266491094857	0.12350633137149991	0.1348314606741573	0.10200259879232591	0.10405948608195799	0.11706795077581594	0.05439171731306563	0.1930950972937963	0.35639973842221034	0.0	0.0	0.12324929971988796	0.05470924148049439	0.15209010714628693	0.12275588949161674	0.11647339944906375	0.11774567504904583	0.15919513872964916	0.1250017755934033	0.11972188554394471	0.07597645799892991	0.1482248571773762	0.09955878418783244	0.0790718217759919	0.1509022812393599	0.1610517523760512	0.0976321970418333	0.07600255777838677	0.0	0.44087747458533977	0.20613843085753197	0.08669210071261854	0.09744850985364782	0.04552750620166351	0.08288340872610536	0.07718031032637775	0.0654681647940075	0.20331728196896737	0.09115430529356552	0.1540780025863327	0.08154984840378099	0.045692883895131084	0.0	0.19676297485286248	0.09167622105021785	0.07907972177635099	0.0	0.10554838879096134	0.09856945735124327	0.11820750377817202	0.21183979209661394	0.0	0.40770465489566615	0.08846085250579633	0.09476993044408774	0.0	0.0	0.07554263734039014	0.0	0.147346062698392	0.17380060638487604	0.3279514052812136	0.25484627731818743	0.07877345436431062	0.16807963888198102	0.1276687550699874	0.08596472139684634	0.1987311778644042	0.13001605136436598	0.08213472654979595	0.027273600307308174	0.09470644687338106	0.10009272737298669	0.05545364213100971	0.08603301173072829	0.088219420048084	0.07450047047102452	0.15577514713750668	0.09940649338982069	0.1565899768146959	0.07092696629213484	0.1360204506271922	0.10155955848839744	0.07904080937788803	0.09841670861549859	0.06673393694774736	0.07624398073836276	0.020034480708638013	0.07800430532707255	0.1504740262472872	0.0	0.0801440284586352	0.0	0.18372124130551096	0.061560804096919663	0.08370872814511814	0.0	0.12095114623204511	0.18147483712586157	0.1264675632143758	0.15992749833174022	0.11218080218432916	0.07745072000184763	0.011336276083467095	0.03393525949705725	0.08314087279943067	0.09901529856782013	0.07639685087518153	0.19088776392147178	0.0	0.004006316146628561	0.104378455502051	0.0	0.0	0.09495542970209071	0.05849604811345673	0.13356587232991726	0.03537988228999465	0.09208129241598044	0.269234884965222	0.11554114262374039	0.11268385221598003	0.09815036809774401	0.0728517924023542	0.04372780777275159	0.08604628829347931	0.2186042956508446	0.08247343881372773	0.04303968778522645	0.0790221014940116	0.08815035979267219
ejto2bae_y5mydeam_GTCCCATAGTCCCGAC-1	0.1215980024968789	0.020327764897053287	0.06891111385493408	0.09128410914927769	0.08628427293871	0.0	0.2092495337831871	0.01776350989834136	0.07387079514661972	0.0	0.09162483428925854	0.0	0.09667602996254682	0.1569466738006064	0.10457166636941918	0.01052860679598444	0.23270850903682747	0.09885009915580295	0.023220973782771534	0.09933685306934499	0.15405801296388882	0.11754544999634321	0.08376979916196672	0.0	0.0	0.11376404494382023	0.03226556866029265	0.1647940074906367	0.12858401787681364	0.16871767433565185	0.059211699661137866	0.045942571785268414	0.11249688943254516	0.09761820786156958	0.14192081326912787	0.058364544319600496	0.06290220448554641	0.10663879885388713	0.38864365971107545	0.10012339437821736	0.09163600129720395	0.08945291599785982	0.08789004000310467	0.23167469234884966	0.07525257293928808	0.19523809523809524	0.11065100197382324	0.07011705751086403	0.15913998079907715	0.0573312862028055	0.06679438720033139	0.0	0.1683609773497414	0.3010522561084359	0.13888045348719505	0.0	0.1170808476375215	0.09283739379627373	0.10227057922677919	0.07914511622376791	0.19808572617561382	0.01903233203393717	0.07478632478632478	0.09090422685928304	0.040864670078153226	0.0978851623440624	0.5864692943344628	0.0	0.0	0.08800973572949779	0.08089618435177053	0.03451729294425924	0.11939701561702369	0.11471865313922931	0.06481184233993223	0.15123394863563402	0.07186181621898038	0.1664005088391697	0.017032281077224896	0.249503788467181	0.10230335111572719	0.08967663178183824	0.15804513838221704	0.20145074926788625	0.18089524897751902	0.1557243341293766	0.15409309791332262	0.06072766185125736	0.15132058952283672	0.07884941959196967	0.09621496824843477	0.0	0.042219952332311884	0.03136704119850187	0.027533440342429105	0.20847061473909492	0.07830019566261673	0.16319278465733328	0.08814874264312467	0.0	0.0	0.1843900481540931	0.05223572575097455	0.0893525949705725	0.08120801379228346	0.0704487488798511	0.08023992565683873	0.0864708587949274	0.16276847817778797	0.0	0.0	0.09505974674514	0.1622191011235955	0.11015248796147672	0.0	0.10002458317065059	0.0	0.12258127787729707	0.0	0.2742580178138671	0.2358453032610336	0.10314938838766813	0.15139526296354908	0.12773779319629266	0.08940494044020296	0.08346709470304976	0.0	0.07186001741520578	0.007010467684624988	0.08574995541287676	0.10310665539817974	0.007146678896277612	0.02857027793599015	0.07745776294915199	0.09519504560186466	0.09594368646334939	0.10436528957732293	0.08132691278758694	0.13048421615837347	0.14969383508709352	0.0938658026673008	0.039058319957196365	0.08865925201275245	0.07383757473754202	0.0	0.1060579038107128	0.0811696443653387	0.05054075663847157	0.0	0.06731739765447631	0.05649044684927251	0.12586944890315677	0.07724111094897612	0.037349626331141375	0.0	0.08013334979627114	0.24350863941082052	0.084781144221093	0.11357392344641429	0.11753245662652625	0.0980095538336586	0.009329855537720706	0.04592027822364901	0.10448035655846281	0.11065292657434021	0.15944355270197966	0.2048401037165082	0.03584804708400214	0.020122929961241827	0.045278223649010164	0.006836692229950657	0.01337613697164259	0.12351979163511917	0.07122200323736379	0.07575009260402518	0.05704922418405564	0.09635544682161942	0.0974852862493312	0.08961072227183672	0.10355429039593365	0.08814704946122952	0.13425361155698234	0.05909820516562089	0.12404823640778696	0.35763968508751814	0.0749063670411985	0.07772322412110912	0.13485203934642137	0.1256682292951723
ejto2bae_y5mydeam_GTCCCATGTCCGGACT-1	0.0652398787230248	0.020894516774666586	0.09201410325005831	0.07945960406634564	0.09380766752929101	0.03103263777421081	0.16354210496241695	0.02906367041198502	0.07750565249659125	0.10643583276007032	0.08727190988516402	0.1420545746388443	0.10212680577849118	0.17929373996789727	0.16087034064562156	0.026534628324763537	0.31015407496077846	0.08964578456949271	0.16657035848047083	0.0772884188306691	0.12442000192967222	0.1496693495925571	0.08657394748809606	0.0	0.0	0.4222177635098983	0.0	0.15195291599785982	0.11140748434205143	0.1160088351099587	0.1515367695142976	0.028535758872837526	0.11508811524422438	0.08085424929280424	0.01984126984126984	0.07165150704476547	0.07019158555082687	0.07832838571201332	0.47886570358480474	0.11318658022071208	0.07127869731259853	0.10379882289994649	0.08469477143695762	0.14159248990709664	0.09358181474837125	0.1685928303905832	0.12189819748123969	0.08143783685027861	0.1505792531372259	0.024111940819317466	0.12102383541310689	0.0	0.15480649188514356	0.06367041198501873	0.035905889838474106	0.05021783994496675	0.0904523138538437	0.08968034534244311	0.0772291692698071	0.12144343380298436	0.10183698947743891	0.07127570129175266	0.08261307980409104	0.029159978598180845	0.09247140707814865	0.057052744220100815	0.5300517210629571	0.0	0.0	0.15489042058771074	0.06123410426993213	0.0828634536499705	0.14293696984136536	0.12077573987153838	0.09420367397895488	0.1477036039134755	0.0889643318797142	0.1635874253393171	0.03883538434100232	0.2509881081827439	0.10779691089919113	0.07967013565600184	0.2027141397927915	0.2224380102843093	0.19337359777275984	0.10559970768247008	0.0	0.044230426252898164	0.20073933557079623	0.08240475802762075	0.08850341777857801	0.04265771681502019	0.08852570650323459	0.08273140716960942	0.09644729802033172	0.18154937906564164	0.07617433369914302	0.1669157395620007	0.04735152487961477	0.0	0.008263480173592533	0.10874799357945425	0.06363983795765497	0.08387372926698769	0.09262231734141846	0.08840723854165641	0.09674467066542762	0.06986567542451634	0.14964712476751	0.0	0.0	0.030735390285952083	0.11951578384162653	0.1508828250401284	0.08970929195648297	0.1077610515812763	0.0	0.13642790727699095	0.3125557339040485	0.10222515972681208	0.20335843931349548	0.11906791387612775	0.1332941469038953	0.10146878613714423	0.07916803606154182	0.064935837006463	0.0	0.09775989047304315	0.029043366122017807	0.09700799171104146	0.10455490053437638	0.052128716655201406	0.05598416725636733	0.08368321569342128	0.10027490267707238	0.1259580658105939	0.0920003841352156	0.09755662564651328	0.009062332798287855	0.10855478271208609	0.08486911202267007	0.07125832968529598	0.08574341245041331	0.09751203852327447	0.061084358837167826	0.07734379644492004	0.0724549767134561	0.07276618512573568	0.11601569466738006	0.05916156927392882	0.06587963202678679	0.18940609951845908	0.051454698324682274	0.09437511865927958	0.0	0.10432357904268016	0.2135460925943411	0.08264373456199736	0.14809638032715927	0.10815416507712573	0.07842073051029481	0.03619917067950776	0.06721508828250401	0.08478237155012545	0.10211436286037802	0.14358327600703202	0.2864962752603202	0.06481184233993223	0.030275744169961764	0.08458177278401997	0.0	0.0	0.13635583552903885	0.07532627615119437	0.08027740050211961	0.0	0.08808621718016889	0.0	0.10155776364835743	0.10386692276395577	0.07886163994825636	0.18138041733547353	0.0	0.13209678378217704	0.2745547657265153	0.0	0.0792496773990495	0.09785158661563156	0.09193726199023981
ejto2bae_y5mydeam_GTCCCATGTTGACGGA-1	0.09035134653112181	0.08144184848304699	0.11477411477411477	0.10074371321562332	0.07527762308775837	0.23729266987693953	0.1272680993418421	0.13371856607811664	0.1217142166761594	0.2214706107161966	0.08391651586563202	0.12038523274478331	0.05567817014446228	0.21282325664348137	0.15528208786635753	0.04500730019678791	0.23530211932421036	0.09088009234961583	0.08515783841626538	0.10198520603322819	0.14538325921637765	0.11923815682606403	0.08849501104328202	0.23563402889245585	0.0	0.09563937934724452	0.0893758578174797	0.05793778185431476	0.11007773896075285	0.16362788272900633	0.0	0.07874085963973604	0.11434157905506025	0.10428828154429001	0.1803103263777421	0.06416087034064562	0.06363114259207446	0.1052340462452822	0.5349785981808454	0.09807795201053628	0.09414038242963844	0.12887907972177634	0.08722522754437159	0.14402451481103168	0.10759135114720045	0.15077581594435527	0.12103942700675777	0.05460073862375863	0.13374998577006705	0.033347291041477656	0.13500405598992044	0.0	0.1734439093989656	0.13474228642767969	0.07499313117290646	0.14125200642054575	0.06226569975060258	0.08359595382361427	0.10138310858219356	0.08447773616312942	0.24457523333927828	0.019452724910188793	0.08542206856813599	0.1254681647940075	0.035861766198844854	0.08321365210779759	0.3473039652814934	0.0	0.0	0.08298450466328854	0.07056711455693859	0.11620090271775665	0.11876781523369043	0.13219765070236342	0.023845193508114856	0.1927907398914622	0.0725436440858535	0.149049748310239	0.15476190476190477	0.24401525742591346	0.09273154486513707	0.08745437194056668	0.1209470304975923	0.15127287727853814	0.11640866592304414	0.1190671938822117	0.0	0.2484394506866417	0.08152147477990175	0.08043206860988981	0.08748568210636806	0.04615983267668661	0.09596770270927574	0.00862760834670947	0.04772605671482076	0.1921376474895103	0.08986160417309437	0.1417764292619	0.04048510790083824	0.0	0.0	0.2412386302835741	0.05955056179775281	0.03255216693418941	0.01349503596694608	0.07762426677433226	0.07524710653037087	0.07879248683506519	0.12791408698310786	0.03561874187877398	0.13393971820938114	0.03424291064740503	0.17686597110754415	0.033039058319957196	0.0	0.12000202449640653	0.0	0.14885312815394414	0.14856429463171036	0.26299058949422466	0.1944684528954192	0.10450729691334108	0.15024981348766758	0.095445209617011	0.08969134493832395	0.15656449845855946	0.0	0.0695926310599146	0.0	0.11191962427917485	0.10818208896613478	0.1576473285943591	0.10001898548473394	0.07515519823551814	0.10570530679015762	0.13587312734082396	0.10557345678766483	0.19346352773319064	0.009129213483146067	0.03880070546737213	0.07137903018052831	0.05238581643076025	0.07708137440203128	0.060451048533300085	0.10531478509006599	0.04886748706973426	0.09596036502916122	0.16244942617875327	0.0	0.07475597587957139	0.03516629558673778	0.15379213483146068	0.09056304850847387	0.07471651219385905	0.0	0.08757253981973083	0.14046517483397852	0.10453624309361632	0.14814146842931086	0.11983519159666688	0.12414209884099141	0.013560058855002674	0.05276886035313002	0.0932620631977019	0.10580718765164807	0.19032332033937172	0.14656130386467464	0.0	0.00952641950175521	0.12959247369359728	0.055704179299684915	0.007872812046166782	0.09847360610557558	0.06429350292243195	0.12387331769354241	0.1333600856072766	0.09671593845631618	0.059069020866773674	0.13191096289395318	0.11300885054396291	0.1088106413095746	0.09872659176029963	0.0	0.14034654484092687	0.0	0.0	0.08157869889528845	0.18685434415771496	0.10147382389333837
ejto2bae_y5mydeam_GTCCTCAGTGTAAATG-1	0.04931335830212235	0.02432673443909399	0.06845152350770328	0.08006420545746389	0.09624267042290431	0.0	0.20472502298617712	0.06557517388978062	0.06039455289183451	0.03500726133149889	0.09488693614328768	0.19992866060281791	0.06151908328874621	0.17629748528624933	0.2519766957969205	0.03991076529640613	0.20699912034895848	0.10310109294850922	0.12594970572498662	0.08335308196782723	0.09363295880149813	0.11255874914835387	0.08867682261377036	0.0	0.0	0.24966559657570894	0.0645311373205853	0.11549338836658259	0.10477449406728984	0.09765265945041227	0.0	0.015266630996968076	0.11016565966981803	0.09214538841182666	0.03134474763688247	0.04369538077403246	0.08864083722345757	0.10662433816526914	0.17536115569823435	0.10090771358526288	0.09707239073256217	0.05862092027822365	0.08946768206084238	0.0594386886521718	0.12483869952475372	0.14489031567683253	0.12503203528602452	0.09392984379281995	0.17048598067005907	0.0547491101961058	0.06354959526398453	0.0	0.135366506153023	0.2210629570180132	0.1772446603907278	0.0	0.14072393221827764	0.0850078015793646	0.117982333887602	0.07334284525295762	0.277034659057131	0.24501261178628755	0.06980628609842093	0.31776350989834135	0.05371490764749192	0.23454704176170765	0.38981035610249093	0.0	0.0	0.09935060166388653	0.10323012676203264	0.03137561564527857	0.12570621295465048	0.12323880863206706	0.06987693953986089	0.15539965986394558	0.05153008802208365	0.16071838045009337	0.05488674870697342	0.3213552184193721	0.09754646240518679	0.09101792188609602	0.17573811955834429	0.21358321182491352	0.22499115814674756	0.08289289955499876	0.0	0.08409131442839309	0.09801060362858116	0.10283651646621847	0.06732378934787023	0.0	0.03288097670120142	0.016519529159978598	0.06173354735152488	0.25482244938188164	0.08592752281754168	0.1552761242803862	0.0	0.0	0.0	0.23511904761904762	0.055530077199419096	0.04456928838951311	0.0	0.0720309079032454	0.08174368505533497	0.07228746022359268	0.10702183495120894	0.0	0.0	0.08465608465608465	0.25334403424291063	0.05664794007490637	0.0	0.09806515986291267	0.0	0.12430931339140625	0.3666845015159622	0.2353885374374469	0.1877186483928057	0.10614564306931606	0.11487652506801106	0.155767272476225	0.08932081379258257	0.09369240829914988	0.1255573390404851	0.08951258405984117	0.012868529722462307	0.10602902834042481	0.09966912086190544	0.06237101582205916	0.08771869264801486	0.07330006238303181	0.08258765213433947	0.09979099785981808	0.09093029317748419	0.1254681647940075	0.013810861423220975	0.15504428987575056	0.08969442958207004	0.20083661656695365	0.09391156236445779	0.08583713838977285	0.0	0.12300101064146007	0.07580837217197677	0.04079571482677151	0.07009095773140717	0.06255983109915694	0.05816462141217487	0.25197298020331726	0.0663678750356118	0.07444035968863805	0.0480203317281969	0.10377824422768243	0.25801781386711986	0.0635789275249018	0.11516102464215076	0.1211656073725908	0.1079752570335385	0.0	0.07235152487961477	0.09872679954495162	0.09947218696728757	0.12848734999617825	0.20722722969913981	0.0	0.0	0.012885678616015694	0.06527554842161584	0.0	0.1353866965484519	0.06617632118983278	0.13302053751491955	0.0018726591760299626	0.082776813592018	0.05949705724986624	0.08711252471247487	0.09898202024255395	0.0678424121746551	0.07717495987158908	0.028795174862590592	0.13343211096020086	0.4188641748834365	0.0	0.06859597771692946	0.12590031691155287	0.12265016619676922
ejto2bae_y5mydeam_GTCGAATCAAGCTACT-1	0.12243624041376851	0.038444008481461664	0.07749927974647076	0.1255805243445693	0.0644566012600867	0.1456661316211878	0.14841538229778659	0.03396468699839486	0.08908679818429728	0.15856454941527173	0.08064149226569609	0.0	0.09053415373640093	0.1706438380595684	0.20052315557933537	0.05642462660173572	0.2422032991448341	0.08749564238019898	0.08648475120385232	0.07691624868783557	0.1351209115069863	0.13446866904550195	0.07803305381575262	0.0	0.0	0.25702247191011235	0.03568520715565171	0.1819154628143392	0.12464199162811192	0.09881878421204264	0.0863206705903335	0.06928838951310862	0.10856163829847733	0.07398503312243424	0.324549670055288	0.04946941323345818	0.09148541387485826	0.07318761090831717	0.5793204922418406	0.10939622175577232	0.07656367808472134	0.12747458533975387	0.07998001264092593	0.19947468262075005	0.07218392975167595	0.08673087212413055	0.11088929954004073	0.08187500815618108	0.11194593384409306	0.06598506525228558	0.12243911700236455	0.0	0.4446227929373997	0.1265382557517389	0.013636429366766446	0.0	0.08564736145894877	0.11886133357984643	0.09735585009755769	0.08186195826645265	0.14728613043219785	0.04058702132538409	0.08886899617236696	0.20781166399143927	0.08227353171173396	0.1352538649995776	0.20890553474823137	0.0	0.0	0.15126050420168066	0.06140404009812532	0.0921512943984854	0.13665847518997798	0.1282148161108702	0.15448546459782414	0.16027239547504396	0.09375606661079466	0.15045014795645384	0.07749242018904941	0.2743057353423428	0.10007120825858433	0.0781888000908329	0.15418551485967216	0.1774870425054832	0.18105394890769105	0.18774876352294823	0.0	0.22899946495452114	0.06289216401575952	0.08074534161490683	0.07866956280782673	0.0	0.0	0.02494649545211343	0.11316211878009631	0.2209737827715356	0.08771881862999717	0.1577388989244859	0.05849830568931692	0.0	0.10064799952440402	0.15767121455323702	0.05560651226782848	0.05765650080256822	0.036561441055823075	0.0763834864613799	0.12241840556447298	0.060535233214121444	0.14586358888124537	0.09661392646946419	0.09291956482967718	0.12799476844420665	0.22665864098448368	0.0	0.046103085428928124	0.06899917574074878	0.0	0.11782421459420338	0.23434991974317818	0.2146791300789979	0.16943106830747282	0.10518256120735779	0.12437923420673856	0.11078893318835327	0.0731045611972755	0.0969451450992382	0.04164437310504726	0.08627870623904993	0.0	0.0973477031261943	0.09374624354928729	0.0	0.07522854496395634	0.08231522823544805	0.09219387096179037	0.13207932049224183	0.08739385941270682	0.17968610665239879	0.041599785981808454	0.15918593821215543	0.09268672096387452	0.0	0.10040175900158614	0.08954089981143543	0.0	0.0	0.07725707229437986	0.048821397009757066	0.0	0.06013043541133429	0.03156768325307651	0.15048154093097912	0.07898383050871012	0.10964980410431661	0.06460674157303371	0.0827262625015434	0.2325874169892676	0.07442122217694204	0.13584444003583002	0.11942790921981732	0.08437936649075603	0.0242776886035313	0.03616907437132156	0.08515118930740181	0.09869917067950776	0.11465260261407934	0.12511832736551837	0.05378990547529874	0.03212882851139908	0.02924915284465846	0.0962487366981749	0.0004331320543198553	0.13529079217016465	0.0581912753723307	0.07925875622504835	0.06420545746388442	0.07884314267292991	0.15569823434991975	0.10432002246993212	0.09746292302033173	0.06741573033707865	0.07141787051899412	0.0	0.12166111042515537	0.24933119315141786	0.0	0.06244295470997388	0.10147343293410709	0.08416847556394626
ejto2bae_y5mydeam_GTCGAATTCTCCGAAA-1	0.01002318530408418	0.03041039969878921	0.06853383819675954	0.09723381487426432	0.05450912307137944	0.0	0.15024388723526938	0.035120385232744786	0.08203110167590051	0.19502407704654895	0.08464212159732092	0.03219190297841983	0.07214196540039236	0.16186909220617085	0.17415730337078653	0.04296687252314752	0.22593428916034133	0.09570648349978483	0.09185660781166399	0.08389789996685487	0.14533063179222694	0.1304163731615029	0.08502831302002241	0.142215088282504	0.0	0.23254414125200643	0.10542722218345081	0.060460139111824504	0.0873776476882888	0.14813900207158634	0.11503477795612627	0.036115569823434994	0.11725412950479394	0.09774297182973557	0.11993936151239522	0.03569199215266631	0.08433593002194177	0.09226435791443817	0.42114767255216695	0.10828730311452381	0.10492927271667041	0.10644060995184591	0.08656406478194727	0.1480616761515638	0.09663472130425203	0.20963081861958266	0.11045092194181043	0.06273081992457163	0.16152302023686196	0.0785121083118152	0.02939298227446107	0.0	0.10906010344212591	0.0	0.09076974245513571	0.0	0.10420141412345782	0.09231635474355634	0.09626333208382593	0.09699185541882172	0.18881160454194162	0.14278070778873347	0.07067059033351168	0.15152487961476727	0.0919912380586538	0.18202810396778463	0.310801973723322	0.0	0.0	0.11666089656836517	0.09836928906252629	0.058361114540889825	0.13090397305041013	0.12434017397007971	0.14469413233458178	0.16352805167010626	0.07348589231854619	0.1412247081818281	0.02470126627429998	0.30685721189526916	0.09130197022629276	0.08268649942947291	0.16832773967605427	0.21648205555487485	0.21735089007989408	0.17976223100914798	0.0	0.09934011057606563	0.21824991487912837	0.07119129039011794	0.08883414994809165	0.0	0.0	0.08774745853397539	0.07515248796147672	0.2265776801554448	0.09835724114408606	0.16670496407032634	0.0	0.0	0.08358599369835325	0.27096709470304975	0.06433157532675991	0.0644087747458534	0.07633315498484038	0.09327516765305419	0.10745121230041396	0.07397707752527385	0.1303982267064129	0.0	0.0	0.14208429938767017	0.13576779026217228	0.017322097378277154	0.0	0.13367460558471794	0.0	0.13700391911502732	0.21687176743356518	0.10021087086520002	0.17011702404960832	0.11759561631704211	0.16727330273777496	0.11094426897254009	0.08527712626362899	0.11979923055364468	0.12243624041376851	0.08501190738467672	0.01684707302684831	0.09743602809413403	0.10018524709572284	0.029159978598180845	0.07732845463907442	0.08760143083777841	0.10502266255850139	0.13799826110219368	0.10119838680911533	0.18780096308186195	0.08039058319957196	0.11430156748508809	0.07165646116956978	0.10253416994990029	0.10808235268045122	0.08667736757624397	0.19011949349028	0.053742345877177335	0.0942978131368227	0.09212401031615777	0.0	0.05886078695067459	0.05592088230725418	0.08921883360085607	0.07113881303287403	0.10933913253594298	0.033707865168539325	0.09407540025517554	0.2288420986372077	0.10752473545743617	0.1754227761045082	0.12323081094180001	0.08236236051287381	0.03775414660246121	0.08735955056179776	0.09444955248380578	0.10596894558711908	0.149315906137736	0.18899452607317777	0.0	0.05554033068420572	0.10609505974674514	0.014148980441115273	0.014458967107442228	0.08180643467902318	0.08183486735613034	0.150440383586451	0.15228731942215087	0.09012670332297394	0.07405029427501338	0.11986996713574628	0.10328049759229535	0.07160804870945676	0.14251471375066882	0.01206284352351768	0.10465855409675634	0.07658793854620499	0.03538943667354582	0.06027129953104837	0.07871342141005062	0.11112589647840274
ejto2bae_y5mydeam_GTCGCGAAGGACTGGT-1	0.1196896736222579	0.03467094703049759	0.10856621530778834	0.07809523809523809	0.05221607101909785	0.0	0.15348013318996193	0.05213483146067416	0.1340858489100606	0.09791332263242375	0.07057261226015252	0.04039593365436062	0.07706884251828072	0.2067594078830034	0.25117412757862195	0.024829737646344007	0.24000870582474088	0.07661263856592489	0.11313001605136437	0.08959039296117947	0.12339376715873308	0.14390125139054086	0.07957585485675374	0.05639379347244516	0.0	0.14633493846976994	0.07102147160769536	0.05350454788657036	0.07186919711704906	0.08448230920141032	0.04827299209321681	0.017335473515248796	0.11355192700931507	0.06693826822813571	0.30542179418583915	0.037832174068129124	0.07137457601327306	0.07723660372135492	0.8268459069020867	0.10986603672632929	0.08417298644380948	0.11296147672552168	0.08144386527819242	0.09343839680918332	0.06855270197966827	0.23793472445157837	0.12029306104464257	0.08224693001344138	0.11541803748354071	0.025996231418801034	0.10414401353147276	0.0	0.12751917246299269	0.138398430533262	0.0633378161468049	0.17541848199954138	0.08502691784176247	0.148689418705302	0.06741573033707865	0.11156887224302954	0.2399084477736163	0.06642207444775663	0.06678465105431397	0.2558052434456929	0.09397136363428499	0.13497226211596408	0.45348076808750964	0.0	0.0	0.1791877799809062	0.06124588200059898	0.08828250401284109	0.1478600432375696	0.13771800144876453	0.16955591225254146	0.17751328059313612	0.11088699176598152	0.1717550583636344	0.07089352594970573	0.2460346226203421	0.1025767750920593	0.07153843615218	0.16281190719392966	0.19701313924660696	0.1652565044299952	0.11849299873416069	0.0	0.16648831817371143	0.03273505520696532	0.08606788098727522	0.08485642520664376	0.0	0.028600612870275793	0.0030765115034777956	0.04308186195826645	0.18816704683055954	0.09083926634980519	0.1544939627078333	0.05729445336186909	0.0	0.0	0.19840155163188872	0.05865627149736299	0.03967897271268058	0.23613340467273053	0.0878754755503911	0.10236546422235364	0.0783700825096449	0.12564651328696272	0.0	0.04057428214731586	0.09060103442125914	0.18251738897806313	0.0	0.0	0.07512327737046838	0.0	0.1359747945164666	0.2370251471375067	0.27315645359267304	0.18247794652289034	0.08787291747384735	0.15860707315051356	0.16966119539515698	0.0734130255718836	0.07218867571997588	0.0	0.10934074004133489	0.0	0.08664679354888023	0.09686284308724241	0.05277841473668119	0.07311137575726195	0.06586783675739076	0.1349114099985855	0.14160313001605138	0.0844349561275984	0.13572320313893346	0.0	0.12700394348334423	0.0982551572439213	0.06542146991585193	0.08542048559334645	0.09167848441874842	0.07981095059746746	0.14499732477260568	0.07885471975848896	0.065804582153528	0.0	0.06241233207525342	0.04170765805416041	0.06340288924558588	0.06202636314995866	0.05861336923315901	0.0	0.1157344528131045	0.14890000944197904	0.0923189092834549	0.14790099855116898	0.11673648650269802	0.08949501714840007	0.00056848582129481	0.01947565543071161	0.0724150290638782	0.09898341359015517	0.1326530612244898	0.21908054492324155	0.014196540039236668	0.05186026178078795	0.055131977884786874	0.07252838713512871	0.0	0.08243233693731891	0.05657936620815301	0.10335638144626909	0.20057517388978063	0.07867445328597612	0.0	0.11647178549917964	0.10510438960228285	0.06546518479387203	0.16171214553237026	0.03215136923002092	0.10755328732856823	0.09997706947947718	0.11472903768248872	0.09984892833537909	0.13623081038811377	0.08590205987888937
ejto2bae_y5mydeam_GTCGCGACACCGCTGA-1	0.05580524344569288	0.04195945544260151	0.12981712419914668	0.061364365971107546	0.04031403893820771	0.09898341359015517	0.17180673949518718	0.04930979133226324	0.06588653583941732	0.08163265306122448	0.07282184803118032	0.10727661851257357	0.07272159800249688	0.20831103977171392	0.2875274953926639	0.010274686907709189	0.28753706776940446	0.07332574820172363	0.049481005885500265	0.07251780023828662	0.09357156013998895	0.11634929616499416	0.07138252823864256	0.0	0.0	0.21890048154093097	0.050247749319561726	0.07559428265688298	0.10392471595379725	0.03270636978502147	0.0	0.06270733012306046	0.10629062205959615	0.06215165060330576	0.11944890315676833	0.10263955769573747	0.05857029957638142	0.07465846952203292	0.32296682718031033	0.1008859700824933	0.0785606355890155	0.12473247726056715	0.07602463399020568	0.11158130259253855	0.09526563434362509	0.06982343499197431	0.07935308955042691	0.07682796330371008	0.13362476236011975	0.024251517900760695	0.1185212033345415	0.0	0.20180131977884788	0.0	0.08225239685913843	0.0	0.06734950320940146	0.09047591034766751	0.10259096574107003	0.10335295166755841	0.23319065453896914	0.08342887716884506	0.0851888436158099	0.22616372391653292	0.06445240153105322	0.0599250936329588	0.3221568277748053	0.0	0.0	0.13170511650353026	0.0688559785443398	0.038111701033049346	0.12245786875051938	0.11482938135049536	0.12826823613340468	0.1514274249025453	0.08989237536518038	0.13250292091154278	0.0345996076333155	0.2676608156854623	0.08562891448714317	0.06387406783843165	0.15894741962157694	0.19418679213687362	0.14048571247200078	0.12360855550770596	0.0	0.13304797574460495	0.18434748771827422	0.07600282255875808	0.07346978908481684	0.05564472980203317	0.0	0.0278892455858748	0.08864633493846977	0.07563853453859368	0.07227279768902012	0.16387095619951103	0.06103977171392902	0.0	0.0	0.2345171214553237	0.060800275166246275	0.06802568218298555	0.0	0.0851116209908517	0.09198558193235899	0.0784264030863676	0.1407806568320212	0.055568294733623784	0.0	0.049521431543903455	0.25240770465489565	0.0	0.06937756375958623	0.07142857142857142	0.0	0.1259839684981112	0.1853040841804887	0.21005256034998268	0.14901702542151982	0.09466246010221213	0.12108606696357922	0.14763803310378157	0.06603979227822065	0.09228260592626564	0.19029784198323524	0.07740586871452701	0.0	0.08081224999363042	0.09169235184904473	0.0	0.07097694701899124	0.07180824343868356	0.06918691537056512	0.11959102461209203	0.08281300271151666	0.08012306046013912	0.04792001070090958	0.0946436002615778	0.05362344688187385	0.052969502407704656	0.07505833262099468	0.0636911904502174	0.09505974674514	0.0	0.06336586043717293	0.06467437372626111	0.0	0.0711263430364554	0.0344672845578971	0.1911115569823435	0.0678715612905019	0.12274978857073819	0.1983681112894596	0.11259620529283451	0.19541749283983256	0.091919704366581	0.13915390673375777	0.1034533226804099	0.07044508855195138	0.026484751203852328	0.03306581059390048	0.07149246520905733	0.08948169024599649	0.12069097301842086	0.20784458986706178	0.0	0.0373487844027718	0.016073657927590513	0.0	0.000993655889322021	0.1239740755322693	0.0553535025160683	0.10398403095032309	0.11643927233814874	0.07413087881651113	0.0	0.09734465137484931	0.10040306062734082	0.03945113815686992	0.15531300160513645	0.0	0.08231468905626209	0.06902086677367576	0.0	0.05452742894910773	0.18656624274601802	0.07566134485852714
ejto2bae_y5mydeam_GTCGTAAAGGTGCGAT-1	0.09744961655074015	0.11308087113330559	0.10535594243459412	0.06568753344034244	0.0471604372085913	0.062332798287854464	0.1299952728991673	0.03944355270197967	0.1110547299746285	0.3500726133149889	0.0712772024050919	0.03959336543606207	0.08379035134653112	0.1657035848047084	0.2994471196718388	0.10136844682645482	0.17230278132963336	0.07283922713382905	0.01453183520599251	0.07896114853171957	0.13380522590321817	0.13193105226893925	0.08530929453804986	0.0	0.0	0.2345505617977528	0.06827645567264522	0.09332721852786058	0.12461051836464923	0.08400214018191546	0.0	0.0780988050650972	0.11896371038707446	0.0647980863126729	0.21990369181380418	0.04104244694132335	0.07535796506005762	0.0880764392000347	0.7287988228999465	0.11805401862641633	0.08975771544787808	0.10463483146067416	0.08113445213557113	0.1774891774891775	0.10854735152487961	0.06292134831460675	0.1361713224615689	0.11236281303422986	0.0725385061985588	0.03754623490822807	0.13690260446331487	0.03597151911758653	0.25637595862314966	0.13500980916711253	0.041574479776726965	0.10869066727814722	0.05123714017320137	0.1012132366329672	0.08646911634195494	0.07391950538017954	0.019202187741513586	0.026293663532828863	0.11379319806286098	0.22755484216158373	0.07442162498342274	0.18047928810791022	0.3539623090184888	0.0	0.0	0.17274625205887598	0.03959000037015725	0.21765375697959968	0.11836868031257791	0.1279984312094648	0.08580345996076333	0.13633866467935488	0.09294639601888284	0.14111005557921402	0.08476012127697521	0.22328656000276154	0.10574770638592515	0.07495185189175084	0.11973345007052873	0.15732583452799595	0.08646879052516074	0.08285374988581347	0.0	0.5724094881398252	0.24432122184931174	0.07642232923131799	0.0940658476256878	0.03147040225691911	0.07096648669682377	0.0	0.05111824505082932	0.09901157387851652	0.10007303175514444	0.13689448869611598	0.12265917602996254	0.0	0.0	0.21502140181915463	0.09450049682794466	0.08600321027287319	0.1603947446644076	0.06390346860464735	0.07751119371462364	0.12935897796926774	0.1925399373232439	0.09860123824810824	0.20073122882111646	0.013911182450508293	0.07433788121990369	0.0	0.0	0.04135756944745709	0.0	0.1487426431246656	0.0273764936686285	0.13007899789129135	0.23846565419599128	0.05488828619398166	0.15508029450108893	0.1817428674985761	0.07886704961116664	0.2646861491163257	0.0	0.08869427920981127	0.0	0.0973477031261943	0.10110905998808088	0.11621952151647176	0.07381326337469868	0.07939934719778692	0.0837561422605979	0.12242007758159444	0.09593157436578967	0.21366149456037095	0.033039058319957196	0.0939896557874086	0.07434655093831123	0.09762147964395156	0.08466382364394465	0.05313183416706925	0.07775994292848225	0.027881814398668332	0.0690574795280616	0.13876915492873074	0.0	0.10099055717033245	0.02763251005367714	0.14392723381487427	0.06299361419746652	0.08018778370355029	0.053638309256286786	0.07457710828497345	0.1825764013470557	0.11598011737733459	0.13973404031477507	0.11280222271807902	0.09231651596860553	0.0	0.05004012841091493	0.07641384469136188	0.09568487376659575	0.22020943208744173	0.14763139482240606	0.0	0.01714755510315938	0.1249554128767612	0.03311337019202188	0.0	0.1118346002806465	0.05482522976478317	0.11528172202329506	0.10573836276083468	0.0868560610372707	0.0	0.12483075848877838	0.11548326171526663	0.048262456739202576	0.09960406634563938	0.0	0.04910528506034124	0.0870595429182909	0.0	0.03924715953797249	0.17127628925381735	0.07322637968268754
ejto2bae_y5mydeam_GTCTACCAGGAACTCG-1	0.0	0.02086677367576244	0.10505412190805449	0.10023006955591225	0.08569463098240901	0.09229534510433386	0.19432540115424374	0.022621722846441948	0.03809178618892283	0.04395016433539708	0.08176312820984688	0.06875334403424291	0.1094948278937043	0.11546281433921883	0.12588431127756972	0.02035893389921194	0.17027142222343136	0.09282285652991722	0.1587800963081862	0.07804497476653857	0.06904718048575112	0.11165225123272168	0.08493339321309214	0.0	0.0	0.09356607811663992	0.07141694000511782	0.08446075059237178	0.15770465489566612	0.09754290653167058	0.18982224600202127	0.028963795255930087	0.09438451278431609	0.08656460014347857	0.29481005885500267	0.13454164437310503	0.10114813887620815	0.08975181326706207	0.23053772070626002	0.08575093904752586	0.08827022763474092	0.1027956126270733	0.08015584689864623	0.18882241354151466	0.07668067226890757	0.2985553772070626	0.10414952497853074	0.04384436701509872	0.14184397163120568	0.042489589876009023	0.0815167676349264	0.0	0.0	0.10593900481540931	0.07210099344930805	0.0	0.08754354869349562	0.08734687474613352	0.07386511086975327	0.0978122584864158	0.129540455383152	0.05965757089352595	0.07770506646911142	0.0747458533975388	0.061086645356308276	0.08966235814254737	0.37072706735628086	0.0	0.0	0.1533692128536808	0.08709463574844113	0.024269114156754607	0.10990169818604437	0.10547496063231726	0.03461744248261102	0.12727394328517924	0.05005752922626742	0.12526615782749698	0.0	0.2110840711783082	0.0927679358260158	0.08451051033489333	0.1697188579211051	0.18522069604924052	0.1874382203843259	0.08175755914862519	0.0	0.07098270019618334	0.30633785689965465	0.08811190980218826	0.08386167478173592	0.0	0.0	0.20679507758159443	0.055173889780631355	0.1318464701078539	0.07419818032464633	0.14190334182585249	0.0527019796682718	0.0	0.004637060816836098	0.13519930444087747	0.05419246350225483	0.06419475655430712	0.04060400689614173	0.07013034758261201	0.07563853453859368	0.0639238545802709	0.11290733521873168	0.0	0.0	0.0	0.14168673087212413	0.11128945960406635	0.0	0.11147021821179125	0.0	0.11817553215921266	0.2293561619404316	0.13662543669153054	0.19588152172421835	0.08326783638678253	0.162736719945139	0.05255527364987314	0.07767469459222692	0.066736307506773	0.0	0.07608923719300455	0.0	0.12380103102414498	0.09436919430087737	0.001299396162959566	0.08916849330042516	0.05762603358403368	0.08920499621778195	0.07910647405029428	0.08436857331384334	0.13830925628678437	0.0	0.07454967005528804	0.06370509085864891	0.0	0.060295509733711984	0.06914683621894269	0.0	0.09761607514416504	0.08370507760655768	0.05749033611677217	0.0	0.05006579613321186	0.03469165846838917	0.08664392723381488	0.07772751592976312	0.032378881237163225	0.0	0.07898094414948348	0.1901299845781009	0.06747671997715661	0.13905471290902424	0.10139831616629118	0.06319310522689392	0.026233948635634028	0.031166399143927232	0.09463240297755407	0.09292371246904824	0.10853779714132844	0.16779849364119026	0.03203138933476012	0.050894569940883996	0.0454565721419654	0.0	0.0030956202705801424	0.07997920389270824	0.10748995943136179	0.03397538790797218	0.024143927233814873	0.0861071353540873	0.0	0.07789312738532868	0.09056898742643124	0.06142186642826666	0.05008025682182986	0.0	0.09897426751359335	0.3124665596575709	0.12145532370251472	0.10532527617788688	0.12180516113100383	0.1094745557690193
ejto2bae_y5mydeam_GTCTACCAGTTGCATC-1	0.11771000535045478	0.04005310821790223	0.10156260718058471	0.10163723916532905	0.08833710049027636	0.12306046013911183	0.1683730981211073	0.06825040128410916	0.07922124993527675	0.12202858671558511	0.08579329296068722	0.21152131264490814	0.05606830747280186	0.16928838951310862	0.23036680340051127	0.027740747794070972	0.24763537104043673	0.09594297615535984	0.1465382557517389	0.09432110709623408	0.10913173521388662	0.14510221678195165	0.09684700957745575	0.16051364365971107	0.0	0.14038255751738898	0.038104543234000976	0.060460139111824504	0.1097472696943946	0.09156137246024887	0.11503477795612627	0.07824148385946139	0.13056354840526155	0.06837305386204465	0.10308542892812556	0.049959871589085075	0.09721138223354489	0.1050331459641251	0.3261102193686463	0.1099716480254958	0.10268985674489789	0.10613964686998395	0.08587808408462332	0.26246412763266697	0.10779199320177509	0.05334403424291065	0.13596000197831942	0.12298868574560545	0.11563812711314504	0.08131528136413334	0.16954037867412278	0.0	0.27046548956661315	0.0	0.07973623703960783	0.13062753191164106	0.09740790507909784	0.11932354564274089	0.12777014189918717	0.1158195113251293	0.12065275548421615	0.05805243445692884	0.08585422068568135	0.12696629213483146	0.07976750673379887	0.24840190363549322	0.27756970453599666	0.0	0.0	0.08383428277678112	0.06703716042278687	0.17188678986431796	0.1315270328964955	0.12764342473059656	0.27492420189049405	0.16484416800428037	0.14495944544666828	0.1648458741442002	0.1399143927233815	0.2694212879062462	0.10620849463380858	0.0900989911083957	0.11536796536796537	0.16386584653588684	0.15410216648076103	0.17079695676571532	0.0	0.550561797752809	0.14592149423610098	0.07836322609160909	0.07653831959964807	0.0	0.0	0.10834670947030497	0.04052434456928839	0.10830446903776295	0.08150656309435937	0.15541086405092605	0.0	0.0	0.0	0.23729266987693953	0.10262554459986242	0.08713750668806848	0.025979430473812497	0.07928848798773662	0.09072681704260652	0.09266612223442501	0.16885780529440242	0.0	0.2742999821651507	0.09648653468878188	0.11031968967362225	0.05283574103798823	0.12225789192081327	0.06892687229765881	0.0	0.1260870050984496	0.0	0.18534604853177225	0.144887571853864	0.09879153521152746	0.19083791136331096	0.08600424584476778	0.08479143508470058	0.06424792139077853	0.18316390226502585	0.120656689642149	0.0	0.10074991294894986	0.10912551327104288	0.04819231063211801	0.11403372512470011	0.1032392447681197	0.12834941544743947	0.11692415730337079	0.10473570567807611	0.1544943820224719	0.03705189941144997	0.20880645225214514	0.08650892733289738	0.20540882338635147	0.10792088925191777	0.06084194340985003	0.0	0.11556982343499198	0.09693226723649426	0.09767285275428186	0.0873015873015873	0.06102410596792619	0.060460139111824504	0.17649812734082396	0.04928255265333917	0.1263742902017639	0.0	0.13713627196773265	0.19132596858968307	0.0828433370204343	0.11423220973782772	0.1159555120481205	0.08643486494913219	0.0524511771000535	0.03548689138576779	0.0884289921924917	0.10455084176341035	0.10903462508598945	0.1708852944808001	0.0	0.09968810763549048	0.05827537007312288	0.06640508887699899	0.016650105735177965	0.17874052313314556	0.1741268260966739	0.07191217022677697	0.05952380952380952	0.08448958006691691	0.07683253076511504	0.12803114142705826	0.10258434629703941	0.07286100331186379	0.11758159443552701	0.05000243202490393	0.11866577035116362	0.11312390124589161	0.0	0.09067447203600541	0.1222990492653414	0.1020726312686492
ejto2bae_y5mydeam_GTCTACCCAGGGCTTC-1	0.18080970215801676	0.04521332461407368	0.1120920278223649	0.10973247726056715	0.09132898745372948	0.0	0.14148056953773108	0.03158908507223114	0.10065413624674226	0.2594588397156615	0.0956094179364057	0.361601569466738	0.020877920456572142	0.13481362582486178	0.20947030497592295	0.043783043592603675	0.2143537285415023	0.1078355431094698	0.0602247191011236	0.09188856395259351	0.09493987316790779	0.10818696567625515	0.09876948984617796	0.12124130551096843	0.0	0.12459871589085073	0.025333240281945703	0.03577161201559275	0.13196739369905267	0.09872275040814367	0.0	0.038612448724808277	0.12077680649399138	0.10020226158685372	0.1751382200820403	0.03277153558052434	0.09053313109595967	0.1218183902774593	0.24204119850187267	0.11982145478011494	0.11066745644699111	0.12376270733012307	0.0933570417605551	0.09197918186682232	0.08062663267554213	0.135366506153023	0.14515918727041377	0.0687924937034282	0.1369185175066122	0.07618582362109474	0.03343171266331832	0.0	0.41403602639557696	0.1988585696450865	0.02349861900423698	0.10517465413131545	0.10048049523948949	0.11008490695531109	0.0942352854483649	0.10642649069615362	0.20706260032102727	0.1437743636780555	0.08579591444759985	0.23499197431781702	0.0885614593479762	0.1876038410633325	0.30717555436656563	0.0	0.0	0.08756911004102015	0.08248449545884357	0.1639982988297595	0.11528244629179096	0.11437886122374115	0.14025325485999643	0.15806055568294733	0.06489675516224189	0.14618343324488703	0.14637952559300874	0.20304112946374636	0.09196241698926762	0.09764520140811521	0.15044992460722798	0.16561189189630737	0.11945117029862792	0.12531809106213052	0.0	0.05805243445692884	0.30512184444768714	0.09843441040314514	0.0716105379697131	0.0	0.0	0.0	0.06317817014446228	0.22240995747796458	0.08400214018191546	0.15036287488825265	0.07454967005528804	0.0	0.012365495511562928	0.26371054039593367	0.06434686234044179	0.07805243445692885	0.0715771951727008	0.10542037177454562	0.07830249781757766	0.07028807974993664	0.11695839384442916	0.023618436138500343	0.09265204209024434	0.20236609000653943	0.10731005885500268	0.042335473515248793	0.11895844480114143	0.13777421080791868	0.0	0.13170684473377453	0.512127697520956	0.3090989204670632	0.2531313879628486	0.1135661703658604	0.16193791965274795	0.09991542829527607	0.09286161091687203	0.10960788809905984	0.08426966292134831	0.09306644005916974	0.0	0.08420596703100716	0.10611735330836454	0.08614232209737828	0.07204128479953054	0.07710846469984883	0.1185463982829345	0.11941713483146067	0.11110934090274431	0.08101480292491528	0.027554842161583736	0.19844242316152427	0.13135366506153023	0.03643173306094655	0.09237607681860059	0.07718680359675233	0.0	0.09048213542595565	0.10315310704986906	0.0938193229570581	0.0	0.0745506341011959	0.0307564852689898	0.15837346174424827	0.08860909021422665	0.05481627228637015	0.1745585874799358	0.09056673663415236	0.15607591351147201	0.13108891457846455	0.12591904581552354	0.11754925177608706	0.09108860584084899	0.0014546548956661316	0.005845371856607812	0.10931342756367302	0.10078841439894484	0.09814262783765192	0.1801456969996296	0.0	0.03407326208093542	0.1602238273586588	0.05082932049224184	0.0	0.14920197462067294	0.09008404954927499	0.0960406634563938	0.17074638844301765	0.09917107622104036	0.0	0.10389178828814127	0.0975198761035313	0.10921700496440932	0.10275013376136971	0.05846587869059779	0.0868419969543565	0.08232056867690897	0.07513567224642666	0.09272023416108016	0.061056920607482405	0.12968245651484867
ejto2bae_y5mydeam_GTCTACCGTACAACGG-1	0.0798466202960585	0.04743673582624894	0.11723669588838129	0.12207062600321027	0.07493912492765967	0.0	0.17167167947139583	0.016094168004280363	0.10118227791297744	0.09447374455400137	0.08865950659946223	0.0	0.06695871232388087	0.14328517924023543	0.2166339694429582	0.026706931106093172	0.19341440632623264	0.099432647479093	0.0621294810058855	0.06983768658387714	0.10850020612407793	0.11162145724832653	0.09497553099603934	0.0	0.0	0.11991706795077582	0.03515016167678601	0.14683176641443094	0.10800837188808107	0.15377755827194028	0.0	0.06830747280185483	0.11835469891286712	0.10379162497870614	0.09612983770287141	0.09008828250401284	0.08788981008339837	0.10025750354803324	0.3083199571963617	0.10366525566864765	0.10688223986610564	0.11393124665596575	0.08667169027087478	0.19835595116493993	0.06556667610864571	0.271482075976458	0.14727239210290857	0.09548604314293545	0.11928478459676164	0.020994719333752066	0.11429261809834482	0.0	0.4146602461209203	0.20037453183520598	0.06403192920046853	0.10922571275701291	0.07940284044664969	0.10607346650643315	0.10512842693425348	0.06401521907139884	0.11027881814398668	0.0471604372085913	0.07374024227956812	0.13349384697699304	0.0628289729413325	0.21215961251443216	0.4348730753225135	0.0	0.0	0.06583157607612333	0.073728593974513	0.15527294178979573	0.11464301167971122	0.11370096789980703	0.0510255038344926	0.14883102117251396	0.06981159770261888	0.14657652788242104	0.07084893882646692	0.2647612143806417	0.09493664038649167	0.08526921816158783	0.12853738022277347	0.16378620236155186	0.15935740131131484	0.09478134909760012	0.0	0.2825931870875691	0.06595651539471764	0.08598103302548833	0.07100525979075763	0.0	0.07748431343936962	0.06995719636169075	0.06964151952915998	0.1896877024020726	0.08772532769908313	0.14615183774424378	0.05305867665418227	0.0	0.0	0.1560326377742108	0.061270350836964	0.08398073836276083	0.0	0.05095733750865756	0.10715271324378361	0.06960284606647706	0.11965909959489414	0.05831995719636169	0.25842696629213485	0.1446406277866952	0.10607276618512573	0.0	0.07240948813982521	0.06763987101065752	0.0	0.13443917674997735	0.3581237738541109	0.09929814622478204	0.1854687135586012	0.09515691592406045	0.14122939886510072	0.12383713906004591	0.08429377922699949	0.1256762380357886	0.04877831282325664	0.09727074350339386	0.0	0.09779951930834756	0.10584810015017727	0.03420469311320034	0.0871146090428439	0.07396478045612043	0.09511509627743646	0.09585506955591225	0.10122316972625055	0.17647583377920456	0.049424826110219366	0.07322196460773239	0.07374710183698947	0.13522058465878692	0.0752482895957399	0.05396946604539056	0.0	0.0	0.08260586286692845	0.09656669131482917	0.0	0.07794021951325322	0.05911389564887209	0.16693418940609953	0.07814026529917381	0.07640794628833773	0.0	0.08232497839239412	0.18207282913165265	0.10457782693912403	0.10332990663756982	0.10731800655970555	0.09487241667340285	0.0	0.08699839486356341	0.10444087747458534	0.10437003060957856	0.21168692195979516	0.16738692019590895	0.0	0.007686385050046327	0.017634207240948815	0.0	0.0014395271217101072	0.16519276780035738	0.056349093470413336	0.07121249536979873	0.01544943820224719	0.09015947528976456	0.0	0.09823177853666545	0.10421613050650971	0.09015854955266134	0.08886035313001606	0.0	0.06318566992724296	0.1741955209049912	0.0	0.1326912787586945	0.14250730542865375	0.09968941487833029
ejto2bae_y5mydeam_GTCTACCGTTGCTCGG-1	0.16984126984126985	0.005980619463765532	0.0790838375108038	0.09317817014446228	0.08337974033915332	0.0	0.14534016944838368	0.05776350989834136	0.1062082535079998	0.05751738897806313	0.07985553772070626	0.14909934011057607	0.06990146245764223	0.28079186730872124	0.1905356399738422	0.012378594553418396	0.23694353003056107	0.09043800942650532	0.04731942215088283	0.08340275894531705	0.09693094404827689	0.13638944382214935	0.08762278774278338	0.13023006955591226	0.0	0.1172418405564473	0.06920696954893339	0.0	0.10033676391905076	0.20265876445651726	0.0	0.051578384162653826	0.11804917103261175	0.09048026929822667	0.08984305332619939	0.04891207419297307	0.09076383877950726	0.08675380264465336	0.5783841626538255	0.11176160423563435	0.09011270738127464	0.1709135901551632	0.08490110093494675	0.19363782285130599	0.1149285556919397	0.2960406634563938	0.1300048109131293	0.12014380978480732	0.13113547275631904	0.04018656803219578	0.12796216710678474	0.0	0.3114856429463171	0.0	0.09972090870967275	0.0	0.10071403300550905	0.15170920418287911	0.07480063949148252	0.10321027287319422	0.2171987396706498	0.0	0.0776296113374765	0.14777956126270733	0.08134520494071056	0.26664977049364985	0.3153795850425064	0.0	0.0	0.12265130771409688	0.05914439834304155	0.051871973220287824	0.13887807472051344	0.12784036880101635	0.1273764936686285	0.16501853550408926	0.07569709797014162	0.193278354680556	0.08279828785446763	0.20856417956816653	0.09684864114185	0.07809560744590423	0.16515881122622697	0.1762719583072958	0.18114463458207508	0.14424043116835664	0.0	0.32691278758694486	0.0	0.06745682803328137	0.08487430262121207	0.0	0.0	0.01337613697164259	0.04822899946495452	0.21494748106220607	0.06623758883252034	0.15415459739365203	0.0	0.0	0.0	0.2479935794542536	0.055858747993579455	0.07349384697699304	0.08251590274062184	0.07007782778100556	0.07327588634507617	0.09254409431819248	0.13694616423348366	0.0	0.07196361690743713	0.19154628143392188	0.20338416265382558	0.054775280898876406	0.0	0.10028487556577444	0.0	0.12646687497439602	0.1462457642232923	0.1833947061970856	0.14096390500884884	0.09171786498404089	0.1495188358616116	0.095721362122232	0.07797942000471857	0.06589552175426974	0.12029605849830569	0.12865614410558232	0.011359427089764168	0.0881160454194162	0.1003506751286451	0.16028433845448292	0.08744254014279386	0.07554655246132602	0.09454930105840606	0.12499163991439273	0.09514073377792116	0.08128232566434813	0.0	0.16788538136852743	0.12894596040663456	0.24835838318984385	0.10887067412564387	0.09411735677144208	0.10781166399143927	0.24576422329231318	0.07515683156551978	0.05525997799700615	0.0795434278580346	0.04591268636212457	0.07255907074681993	0.12108747993579454	0.07523712242813367	0.06116777990645334	0.04119850187265917	0.11083672881425691	0.16982972964466686	0.07157134263148118	0.1292044655256371	0.1296129677749066	0.10919161941714686	0.0	0.11595773140716961	0.09007464663622622	0.10215869075615613	0.06244745089046855	0.21949211836852286	0.0	0.025342885852614544	0.05082932049224184	0.0	0.0	0.13587631363760258	0.06494368477016749	0.10918014569699963	0.09757891920813269	0.07831189184285048	0.13879079721776352	0.0988063837551885	0.10484278859015517	0.09149277688603531	0.05714285714285714	0.0	0.10666154486379205	0.22984025070702438	0.0	0.1349730903597394	0.12145532370251472	0.09530555347636328
ejto2bae_y5mydeam_GTCTCACCAGGACTAG-1	0.024505082932049223	0.01718883142104116	0.08457148344788794	0.07228464419475655	0.11503477795612627	0.0	0.1533554623987699	0.0	0.08012910129619082	0.06007796376977757	0.07855754124450896	0.0758872837524523	0.050093632958801496	0.2112537899054753	0.157035848047084	0.026988056696683624	0.275811410071551	0.07504478930828452	0.06247191011235955	0.08434580714094336	0.094422370163759	0.12020143115042477	0.07149255965662642	0.0	0.0	0.13402889245585875	0.005420243329378649	0.05854926240158985	0.10183174393352847	0.16211878009630817	0.03876107246893764	0.03317281968967362	0.11222797286154179	0.07480079752967343	0.17130372748350275	0.07495095416443731	0.08188650163704282	0.08486048534202627	0.4813402889245586	0.1071620768461981	0.0721687347248608	0.17472578919208132	0.08134581010403014	0.15915170971350748	0.09171702388820697	0.11910112359550562	0.07468380610671235	0.06924597737149121	0.11069369974462014	0.040930979133226325	0.09019831201781184	0.0	0.1369716425896201	0.07883003388621367	0.09136263068847339	0.0	0.0737874771472839	0.08279758753316022	0.06130916337469523	0.09761013019439986	0.14707805719041675	0.0909959489413743	0.10654607564719924	0.35024077046548957	0.04969520699857778	0.08197459941989806	0.3330360858450746	0.0	0.0	0.12836895057648529	0.06067886839563753	0.03796079076977953	0.1293770261214361	0.13185278726574856	0.052808988764044947	0.1687949056026905	0.06969795972480669	0.17074229370721	0.044141252006420544	0.17048965291082	0.09665586740314103	0.07487028695297841	0.18139500948489712	0.21006865736259336	0.17800237596466886	0.07592425844001618	0.0	0.15507401462457643	0.11586166642346418	0.08601902900877009	0.0830699607079967	0.0	0.04606255168052921	0.006688068485821295	0.10544676297485286	0.13767564979865393	0.07820125781251017	0.1589096253954836	0.0	0.0	0.0	0.16756955591225253	0.08390659634640373	0.05263777421080792	0.09416800428036383	0.0719422807380345	0.05051392526259469	0.06009405536312692	0.07969629799485337	0.0859894519605595	0.06474050294275013	0.09945900957136912	0.0588884430176565	0.0	0.0	0.07186239208711119	0.0	0.12235161798497651	0.2102728731942215	0.11270575645988733	0.18936494217393093	0.06600247227910924	0.14957158682431668	0.18800807746077772	0.07231040564373897	0.07695312831749429	0.01721062957018013	0.07649445546008665	0.019165603435266357	0.06145549355822229	0.09578144672698215	0.09959489413743025	0.04665251385077409	0.059219487804935037	0.08725546269134025	0.09677467897271268	0.09004695920245032	0.09635277331906546	0.054307116104868915	0.07498563303806749	0.05555555555555555	0.0	0.10129455678288868	0.08316970291989383	0.21312644908150527	0.032756673206111406	0.07581419692835632	0.05708153732393096	0.0	0.04700302228392116	0.020814995081033502	0.0919275013376137	0.05859790289966855	0.03733236679956506	0.0	0.08981561509651398	0.1416926321090234	0.07329291383549985	0.11979006979638213	0.11190128290949573	0.0947800347202174	0.02583266452648475	0.06269395398608882	0.058838379903068457	0.09447713302723755	0.052969502407704656	0.2894184467218175	0.04351703228107723	0.03884952172154145	0.03136704119850187	0.0	0.0	0.12600825787173042	0.07261718511896297	0.09282010124706754	0.0	0.07238499540675013	0.14895666131621188	0.10549791371822982	0.10536477143525949	0.0639277756330807	0.1350454788657036	0.0	0.056842865831629875	0.316441183214859	0.02208973477031262	0.07445000472098952	0.10875828291558629	0.08254393333277889
ejto2bae_y5mydeam_GTCTCACGTAGATGTA-1	0.05612627073301231	0.02799278679428492	0.09143790042666447	0.09840021401819155	0.05827628001441347	0.2050561797752809	0.1797129455032804	0.03967897271268058	0.10736119021729751	0.03118550791102958	0.0787783469025865	0.0	0.020521223470661674	0.10909577314071696	0.2534629332382141	0.031721848899529344	0.23259061766012823	0.07953074340674567	0.04924558587479936	0.08756992441770031	0.1591716443438676	0.12239935178662849	0.08319461346623995	0.0	0.0	0.21956928838951312	0.022495172959266754	0.12642360314912482	0.13033078399899287	0.07486520969667038	0.0	0.005314785090065989	0.10691059834215814	0.08240660097363882	0.26591760299625467	0.08558498305689317	0.08810824608165088	0.09034831667255423	0.47746120920278223	0.09313596445247918	0.06630471811901335	0.10677501337613697	0.08225458448491389	0.11449973247726057	0.08645312057407233	0.16939539860888175	0.08404260580636749	0.0818847955734774	0.12459729289755586	0.03005559820410822	0.08068831011926336	0.0	0.11075441412520064	0.0826645264847512	0.07173947623385826	0.03974623557288084	0.0765324173075884	0.08244742687945229	0.09427373183007981	0.10410796028773557	0.11461863147256406	0.043109378582893834	0.07400090546157961	0.21075441412520063	0.06610326835045936	0.07561037425023233	0.2562273348790203	0.0	0.0	0.19736883517451925	0.06846058330052394	0.05155643357890549	0.13400330688399256	0.12027450453351726	0.12086677367576244	0.17955553007719943	0.06714584013977472	0.16114013823828086	0.02443374353486713	0.16617477001674175	0.09434110722940861	0.07462935404159401	0.19200107009095774	0.20675015009863626	0.1426304286711828	0.1136514896449125	0.0	0.028803281612270377	0.21460187752322585	0.08209923930490613	0.07133854587663818	0.0	0.04859185758062162	0.009697699304440878	0.08826110219368646	0.18005688378248993	0.08229676408139461	0.15848807441213486	0.05622436240413768	0.0	0.0	0.18569422150882825	0.03146831766414431	0.051738897806313536	0.0	0.07354741717463162	0.08995240911266932	0.0516084218035726	0.11413029631328186	0.037758923794236794	0.0	0.07532251352476071	0.13526618512573568	0.0945024077046549	0.049045835562689495	0.12176622850780154	0.0	0.12762014005529218	0.21187800963081863	0.1762188021275926	0.14204771508142294	0.08655190863637202	0.1634224824603049	0.14232209737827714	0.07266598094101451	0.07279166348187215	0.10852505796326022	0.09004762953870687	0.0	0.09570519843393038	0.0905768085586973	0.062332798287854464	0.10325227106669659	0.07466104051158759	0.09038578624010628	0.10692549491706795	0.08129814690162643	0.12832174068129124	0.03604868913857678	0.08132691278758694	0.07828508015773933	0.10053990952867357	0.07993706092236776	0.0907941009937301	0.11307294453361869	0.0	0.08492328379794087	0.05407566384715735	0.0	0.06888782843839024	0.039377621291358154	0.05410647405029428	0.06266146908201482	0.010666390514161446	0.0	0.09429147631394823	0.16038775060586033	0.07318479583717984	0.12282900788140026	0.11499758869638449	0.08062634964259732	0.021418539325842697	0.054561262707330124	0.08811108167495207	0.09606516045142907	0.08870289688909272	0.10132938222825863	0.0	0.026151979015777316	0.031077224897449615	0.0	0.0	0.09704513562898129	0.09254932238860557	0.07388772276412726	0.0	0.08249049009268947	0.0	0.09483359690009881	0.10255369264981273	0.08214641282483695	0.14005350454788656	0.0	0.10835814206600723	0.30604601391118247	0.030115416953298172	0.0813111761558556	0.18173025476396262	0.0929999602643254
ejto2bae_y5mydeam_GTCTCACGTGACAACG-1	0.12571785268414482	0.028293997582387095	0.0895652412506345	0.07235955056179776	0.08091197955907885	0.20064205457463885	0.14604144264883875	0.021615837346174425	0.08771293947082276	0.1071619659099595	0.08073734038093874	0.09042268592830391	0.07431558765828429	0.1476725521669342	0.14342191308483443	0.025836348632006602	0.26836611620462314	0.0916010629399919	0.06962011771000536	0.083245584246046	0.13395433693831188	0.11449299629317412	0.08388833086116822	0.0	0.0	0.3301230604601391	0.013678553981436248	0.0	0.07983980108897491	0.18865154820211	0.026811723440936925	0.028731942215088284	0.11256267828267313	0.10047578259398686	0.16746923488496523	0.05568931692527198	0.10340122029638574	0.0884049034129291	0.39131888710540397	0.10775148108198776	0.07182601916956441	0.21880016051364365	0.08424894075675074	0.07690062746242521	0.07835268939036288	0.2979668271803103	0.11319584013380633	0.10069294914457973	0.10623878206952556	0.006676437062367693	0.10307392257374134	0.0	0.15204209024433743	0.17174959871589085	0.05039549983370208	0.052740197202476496	0.08070646917040065	0.1384171057681264	0.07405413891318487	0.08362760834670947	0.0602520658700434	0.06565772376366277	0.057417925395453484	0.1749063670411985	0.0721213867281283	0.07811663991439273	0.3782771535580524	0.09455017962241076	0.0	0.14380134076102352	0.06696817657173816	0.0739734672318942	0.11818855788663996	0.1299323712657756	0.1320135544854646	0.17635481158755636	0.08743968901073405	0.1734489140760638	0.16104868913857678	0.20183296225340444	0.10091065920750322	0.07812946459030033	0.14028649253368355	0.18169797295365525	0.15457373198755792	0.06695898419658354	0.0	0.4802924915284466	0.20599250936329588	0.08150293499585146	0.10327910091928219	0.0	0.0	0.05698234349919743	0.0279079721776351	0.21891808172115682	0.09391154695837711	0.14709222070709865	0.0	0.0	0.0	0.12406367041198502	0.03955514790185737	0.05127875869448903	0.13649604660840617	0.0675700072542976	0.08711103601700881	0.11630199093238715	0.16297230502687968	0.0	0.14018191546281433	0.02918970334700672	0.10185928303905832	0.0	0.17674335651863743	0.1101109134817	0.0	0.12903534155391608	0.3207597645799893	0.15261385453057627	0.15106117353308365	0.09916053209350381	0.17923269956819568	0.1763061150520375	0.08105882920383663	0.09325927624483002	0.14437310504726236	0.1097354672205961	0.0	0.08215411008348408	0.09613814371289262	0.10058855002675228	0.0888233026688989	0.07010964927652039	0.09670793281796769	0.09331025949705725	0.095589924150997	0.20786516853932585	0.03213616907437132	0.12720210847551672	0.07780948417652538	0.12918916289702806	0.0980494584643245	0.08446705834073566	0.0	0.0	0.08029509880034982	0.09232840971257837	0.0	0.04536028805691727	0.04546160617200849	0.2129146602461209	0.06934050433247865	0.06330796182191616	0.19301765650080258	0.09160595958348768	0.21209832247505744	0.08504450857597508	0.11411498067223354	0.11124387276954416	0.09519190426150252	0.02360888175494917	0.07039860888175495	0.09265948770694053	0.09662120335461072	0.0327142092792173	0.2087912087912088	0.0	0.05727596601808715	0.03765382557517389	0.06462160394744665	0.00015287013681877245	0.11684181834701232	0.08474036748819852	0.09910688562373955	0.06106206527554842	0.08691263580099344	0.06741573033707865	0.10157655452469468	0.10417276256242197	0.10801823218264692	0.06968432316746924	0.0	0.140104173812039	0.17442482611021937	0.0	0.03655619551191263	0.11172161172161173	0.07649209768322536
ejto2bae_y5mydeam_GTCTCACTCGGAAACG-1	0.06627429998216515	0.013407843370390186	0.11094648173299859	0.08020331728196897	0.10608095565674103	0.11797752808988764	0.12867064574275222	0.0929266987693954	0.0896943336957835	0.028739585721929223	0.07442329254037548	0.0	0.048822899946495454	0.23122882111646156	0.1601569466738006	0.012623445874255243	0.26936365862284734	0.08027648698588068	0.0775601926163724	0.07851975637107236	0.09521178152601988	0.13636538602184065	0.07663428531760592	0.0	0.0	0.11958266452648475	0.06325168074068904	0.05709699610181151	0.12147106033424605	0.09645909645909646	0.0	0.06680934546103086	0.10997219584783151	0.08832569154028316	0.2494649545211343	0.028847868735509184	0.07326196121165712	0.06709501292165819	0.5105671482075976	0.10135190228469855	0.07581993417815275	0.05952380952380952	0.08042714099093148	0.24388345736660344	0.0800443773014824	0.21070090957731408	0.11683325015399418	0.08141826201568597	0.14221964186104755	0.018203177704887524	0.025078099380382815	0.0	0.1802211521312645	0.07668985197075084	0.027547611817274737	0.0	0.07956143698924506	0.09125466764151392	0.09382198684492972	0.09395993103858273	0.2307532251352476	0.017962241076205764	0.08470867459631505	0.2972177635098983	0.06782273074407906	0.1197375461124722	0.30747280185482434	0.0	0.0	0.10063051437803586	0.060103442125914036	0.04770136230810388	0.1430732897682684	0.127263905899616	0.10428036383092563	0.15731770236184361	0.07684768249549	0.17985990543890107	0.049045835562689495	0.2214225305925197	0.09911127372297233	0.07676543206076639	0.17580135220584658	0.21433166284783062	0.15504076321063562	0.13466181210768768	0.0	0.14490815052612804	0.10958704217131184	0.06628748226207923	0.09366232883971748	0.0	0.02062357118536894	0.004949170679507758	0.07869448903156769	0.07194953676325645	0.07944969726319681	0.16143725403702158	0.0	0.0	0.02110457166636942	0.125	0.04048383398303142	0.04686998394863563	0.09999405505023483	0.09129911011761153	0.08744332741967278	0.0454788657035848	0.07029478458049887	0.0	0.09827001961833423	0.02110457166636942	0.21104200107009097	0.0	0.0	0.06974390120457537	0.0	0.12425841579364873	0.09737827715355805	0.18783243634532465	0.1333497962711446	0.09020497776793786	0.1856306377591391	0.16693418940609953	0.07817272434613966	0.06273620559334846	0.0	0.08808448473022168	0.00314167729898067	0.07730133251802594	0.09278320783182914	0.023656653672705037	0.035658192236662695	0.07318440844764382	0.11356494037625382	0.13197732744783305	0.0861706454312471	0.08012306046013912	0.0	0.15702593979747537	0.10643937142064483	0.11435381098302447	0.07759742418342246	0.07973736019988883	0.0	0.15070447654717317	0.07895374061694155	0.057598547561936025	0.0	0.048148308822466124	0.036029272165553426	0.171482075976458	0.06790213531786565	0.0	0.024612092027822365	0.12403794707165494	0.15969533880968118	0.09645511578328718	0.10488394322506177	0.11305235048118104	0.07026417389362988	0.011821161048689138	0.0911449973247726	0.08140067633904222	0.0989418075827143	0.17343117022089735	0.200065851751245	0.0	0.023281003275522322	0.018994114499732477	0.0900065394447417	0.0036179265713776145	0.0836689986573387	0.058055820820719126	0.10240976252212207	0.03745318352059925	0.07591505368220644	0.0	0.10169325575668386	0.10045269863563402	0.07628123074005594	0.16141252006420545	0.0	0.07042021648763222	0.0	0.025376442711916226	0.12126648412173859	0.14923653125900316	0.08718284232052644
ejto2bae_y5mydeam_GTCTCACTCTCAATCT-1	0.10508293204922418	0.035515129897152366	0.10379196334252513	0.10932049224184055	0.05088391696967712	0.0	0.1717080417854935	0.0	0.06692901154662663	0.06596346403730032	0.09503219928683322	0.05609060103442126	0.0924291064740503	0.16377742108079188	0.2058736103679924	0.01466387354789564	0.1595433069438021	0.10265977620030876	0.0507223113964687	0.08964495619875026	0.1427343455341245	0.12445677486902934	0.09993875075144847	0.10818619582664527	0.0	0.15429373996789728	0.026519645474213135	0.0	0.17807572467189123	0.11707892606769012	0.086439569585637	0.09044052077759943	0.12177702002898798	0.0885824173978555	0.24340110576065632	0.09080167647583377	0.09921657561076178	0.11948195615932374	0.5148475120385233	0.09339533337837344	0.0907029965615911	0.18622926698769396	0.09138296157932255	0.13989007247434213	0.09051710571869197	0.050508293204922415	0.1385093363187972	0.09385806939931357	0.14049687131207572	0.045490497127038405	0.11130671913564266	0.0	0.5663456393793472	0.1430354913500981	0.05824765375327173	0.20003057402736377	0.10002039098404798	0.09579274971356859	0.09792613809299539	0.07990012484394507	0.29715831401224657	0.07337766567301078	0.09555363487947757	0.3149812734082397	0.06661087559963964	0.1809580130100532	0.38493549729504783	0.0	0.0	0.07596596691110902	0.08366563359143389	0.12665486822790192	0.10931261597939727	0.11672190398427153	0.1303370786516854	0.1280359053733853	0.06651136143032335	0.12693953986088818	0.051230604601391116	0.20794283643141925	0.09944075944984736	0.0962804848958662	0.12404056617539763	0.16362180861709122	0.14218153458298194	0.1589607067820277	0.0	0.2757267701087926	0.1672746728926504	0.08477291584277417	0.09973681891839088	0.0	0.03599396857823824	0.0	0.06315676832530766	0.17856438849933823	0.09109442185797471	0.14801024022256104	0.044230426252898164	0.0	0.0	0.13132022471910113	0.0776962470381411	0.07896201177100054	0.09256286784376672	0.08369686883507797	0.10754977330967869	0.13859555255179146	0.19780121786542332	0.09798975770083314	0.13848760477973962	0.10195588847274241	0.1300829320492242	0.012774210807918672	0.0	0.12634303645539602	0.0	0.15458469422337093	0.08123773854110933	0.1577125232115318	0.24052352142239783	0.0874522610283943	0.17597721158411142	0.10276325100536772	0.09568714458828231	0.14404613281017775	0.19288389513108614	0.08758091251481866	0.007010467684624988	0.08452359720417506	0.10513632123586046	0.10861423220973783	0.09253985513499831	0.08256639587290684	0.06339366432353646	0.11911784376672017	0.11133858288624508	0.2329231317995363	0.00113697164258962	0.18282702177833263	0.09763589164338228	0.11128945960406635	0.09551986475063398	0.07685045219134888	0.1807561976101302	0.08739076154806492	0.09813383126679298	0.09136051845305727	0.008560727661851257	0.07593307593307594	0.05731890436493554	0.11065409309791333	0.0805347675331624	0.09513453804863736	0.0	0.07274560645347163	0.18559783463947377	0.1090855157921584	0.11592451650525126	0.12143372993879367	0.09157361109507257	0.013727260567148208	0.04129213483146067	0.12055977185245212	0.10946812746525315	0.16349461132767715	0.21986253446927603	0.0	0.05582742825823122	0.09858212948100589	0.09737827715355805	0.0	0.13125271308438577	0.10054114093368823	0.1480841256122155	0.09216158373461744	0.09527914643860137	0.14082397003745317	0.11076628204709785	0.10657036544720884	0.08688054940366134	0.09365436062065276	0.08118099129335084	0.09705816447389481	0.25896201177100053	0.0	0.050026752273943285	0.10622710622710622	0.1356788470370586
ejto2bae_y5mydeam_GTCTGTCGTACTGCCG-1	0.15113251293026575	0.03219388462834156	0.10993812679205937	0.08449973247726057	0.1265000382175342	0.19596040663456393	0.144851875516215	0.026730872124130552	0.13578073491085452	0.04566995337460827	0.07818664453782181	0.3971820938113073	0.08701177100053505	0.23360085607276618	0.23274478330658105	0.05000408085534728	0.24401701263251444	0.0868208976760638	0.1124665596575709	0.08035617578483517	0.13622608741415151	0.1720488777517312	0.08958824165543922	0.0	0.11963616907437132	0.27661851257356873	0.0013725079675250657	0.15898494229152335	0.13051962357976898	0.10386741847416005	0.11794780334106177	0.05799892990904227	0.11729464354244339	0.11430778791085135	0.2608346709470305	0.0914704833244159	0.10951251957333805	0.08868895265363966	0.7425093632958801	0.10861578531707851	0.09766984113343707	0.14700374531835206	0.0846463521325946	0.09538401673233134	0.11527476159002926	0.0743713215623328	0.13630620787640899	0.09968484516305837	0.12430889958979846	0.08264126363784399	0.14672327793023698	0.0	0.14633493846976994	0.15409309791332262	0.05315749135973855	0.15355805243445692	0.097683270504703	0.16121116368189725	0.08703940433739263	0.1696391415492539	0.1351584329112419	0.013720094779484828	0.08550095347848156	0.21230604601391118	0.12715790243880132	0.1759454816817324	0.32792342904702454	0.0	0.0	0.1879793115748172	0.0797335540816567	0.0853740516661865	0.14076199154816454	0.12832892533622073	0.1891385767790262	0.1609364251318505	0.11489273048386103	0.16309878686627138	0.17023363652577136	0.377811146205492	0.10577131133352217	0.08082008159571799	0.16166885548908022	0.1734006837146043	0.12095655249340262	0.1731198371373762	0.0	0.44596040663456393	0.07257162313342089	0.08367490946875412	0.0858741608788537	0.0	0.021499100150785544	0.023809523809523808	0.09031567683253076	0.2387429247275492	0.09013889051615616	0.1502409940999635	0.0	0.0	0.023363652577135723	0.15262172284644196	0.05455935183061989	0.0034028892455858746	0.2985553772070626	0.10609328173262826	0.10597279716144294	0.050688519050435074	0.14414379984203418	0.0	0.276796861066524	0.011176505558528031	0.09035580524344569	0.10018726591760299	0.07677902621722846	0.10249736092432722	0.0	0.1252205045317483	0.13456393793472446	0.12211626223523117	0.08488016353184892	0.08037859080090773	0.1358186572619236	0.14984725314554964	0.08231698995602607	0.1307634164777022	0.2206170857856251	0.14110906534898604	0.015187060130880356	0.09619098575759892	0.10323585999850954	0.0033631430100129938	0.046151987435061013	0.09588412176607064	0.10171399051678014	0.1502023140716961	0.09866167821948903	0.2515159621901195	0.06497458533975388	0.22899946495452114	0.15433089590392962	0.1487426431246656	0.13738005008532234	0.10293002332382718	0.09719992866060281	0.0662861898816955	0.08417105811692283	0.07162996495151526	0.0	0.059361126776857114	0.05001812250815513	0.1244315141787052	0.06760751287236039	0.04042182295172509	0.09376672017121455	0.08039058319957196	0.28206338715261386	0.08690746485471991	0.1595998581227719	0.11300856312696893	0.09995727334665173	0.0026417870518994115	0.11943552701979668	0.07174388463796122	0.10307207871389998	0.13769777573950928	0.12828744289418448	0.0	0.033968862963107964	0.016697877652933832	0.0	0.0	0.12277274700425007	0.14559332479969658	0.10114417417788205	0.0	0.08665770439616961	0.1516318887105404	0.1189877849413873	0.10416736334046728	0.06832327583287617	0.10555377207062601	0.008658008658008658	0.13938163376365623	0.22105021783994497	0.012993961629595659	0.08167311868567652	0.13530477013623082	0.08556754094391633
ejto2bae_y5mydeam_GTCTGTCGTGACACGA-1	0.07915106117353309	0.017826922695836554	0.10875142335816493	0.08749063670411986	0.0781930749828021	0.0	0.1661965538915468	0.06711610486891385	0.07279034846994252	0.1109837193304288	0.07035109661603614	0.07178526841448189	0.03163456393793473	0.176047797396112	0.21175911063551514	0.02558242874373135	0.27981971687932455	0.07015608259876314	0.08588550026752274	0.06474783233287158	0.13942758904998728	0.14081992832700133	0.06763343198381924	0.0	0.0	0.20137774210807918	0.05997161932677321	0.11006649850951616	0.1457212098322475	0.11827248905900592	0.07413352357172581	0.10622436240413768	0.11430738372053045	0.09293955905534482	0.1977438915641163	0.06603352951667558	0.07379946102758184	0.07550906788466981	0.6594435527019796	0.10864451780288117	0.07603783988943076	0.07895264847512039	0.07958422335233041	0.07821392091055013	0.0860793755704529	0.24275013376136972	0.11225838650066769	0.07998603661799057	0.10521043224844324	0.0216926047409682	0.044736705845803346	0.0	0.13679329409666488	0.07454967005528804	0.03832082483767877	0.030650462432163877	0.056603280334203	0.12209681802010762	0.09592051851353472	0.0853932584269663	0.17341418465013972	0.12122601849728655	0.11766884800592665	0.2608346709470305	0.06062476848993703	0.11081073470192335	0.44367160097497177	0.0	0.0	0.1757257210000105	0.048487234622490084	0.04527307898094415	0.13721112354228762	0.10936143632240336	0.10169431068307473	0.13963731560039747	0.07951344005833416	0.15162397222131227	0.06193151417870519	0.19294430349160324	0.09977614641362163	0.07159418074345843	0.1782114888856462	0.21995372469255306	0.16021891521796303	0.14484072609586449	0.0	0.30907793829142144	0.1322048737779075	0.08643233225548809	0.0728019399548723	0.0	0.044165572255459896	0.0014044943820224719	0.06297485286249331	0.2626228492579764	0.07950567525733605	0.1560146771305237	0.0	0.0	0.017121455323702513	0.23264446227929375	0.07122984025070703	0.05080791867308721	0.15171511800725285	0.09173896345606554	0.06980090676128524	0.08482817530718181	0.13767229738337283	0.0	0.15507401462457643	0.047619047619047616	0.3730604601391118	0.12526752273943284	0.0	0.08184026723352567	0.0	0.13626900745960158	0.0	0.17042772165045794	0.16324374751341045	0.1014852124499548	0.15218652740412514	0.15902932394414815	0.06536902247452739	0.06913976576897925	0.024344569288389514	0.09845754781313275	0.0	0.10427102176700892	0.09093927360712249	0.04200107009095773	0.06557471363560527	0.05974635573281371	0.09210162174129628	0.13727093365436063	0.07752937328870638	0.24353486713037276	0.0222043873729267	0.15989933218397637	0.11327110952579117	0.08336981370689237	0.11664941224146064	0.08926688380162799	0.0	0.060935735093038464	0.06292401106038026	0.04834045725347329	0.09327626181558765	0.06380634245802785	0.03771207649424395	0.1709804708400214	0.056781527728558226	0.03898928183089111	0.10299625468164794	0.11465407251924106	0.17798130488150316	0.07958593578899803	0.16062185510487492	0.09808007447449177	0.07196554153146183	0.01906099518459069	0.015663456393793473	0.06975642444170861	0.09042385245187702	0.1498509516166017	0.2208503107379512	0.0	0.033994962742564826	0.026729980381665776	0.05291005291005291	0.0	0.1123898361549411	0.034215819737082716	0.11858459892167757	0.13817549491706796	0.06923371207377901	0.05264847512038523	0.11822428196600038	0.09998714636837881	0.032705501486613706	0.07681112894596041	0.02548762099323897	0.1239704947570116	0.18130398226706412	0.0	0.07545714915179555	0.1566654319463308	0.07481303441017012
ejto2bae_y5mydeam_GTCTTTAAGACTTCAC-1	0.04868913857677903	0.020573489487347166	0.09626016929387717	0.11935794542536116	0.08656817462137342	0.03424291064740503	0.21382599074319375	0.025682182985553772	0.10116501838140113	0.18107467706183597	0.09210620482358835	0.18512573568753343	0.07950998751560549	0.20089174246477617	0.2573866000832293	0.034632859047256305	0.2507186839694933	0.10123239234284795	0.07925093632958802	0.08336041135794868	0.12423580594514468	0.14736172538694567	0.09136480042992534	0.030176565008025683	0.0	0.23903156768325307	0.06190243562007119	0.2347320950852251	0.1172851162937085	0.14907190188089064	0.08423993817252244	0.0701087925807027	0.13491230290524678	0.08041277679006303	0.3283841626538256	0.07109416800428037	0.09161549373898616	0.09912182303835594	0.6803103263777421	0.11975156494978416	0.10225813744837527	0.13135366506153023	0.08862987399707359	0.27204630575417094	0.08484404997954238	0.21284109149277688	0.13901515662444752	0.08960380534784482	0.1656629820626952	0.036592458185032685	0.1601511934966085	0.0	0.07874085963973604	0.09158195113251293	0.13853339696036326	0.08331422456623098	0.12341948088388816	0.1145193414738682	0.11447730542126021	0.08857975150109981	0.21529635574579395	0.07888099059848659	0.07006351950172175	0.2314071696094168	0.08809500944332405	0.2106952775196418	0.5340942869032757	0.05082932049224184	0.0	0.16333574628353215	0.08552483250384459	0.07592158153955907	0.15232421381678193	0.1411810051247721	0.13317281968967362	0.19173259191316977	0.08151157450153175	0.19043387820617813	0.07160691992152667	0.2496073456566389	0.0927684275957574	0.09539182035330786	0.19646869983948637	0.22323547310681713	0.24153222515439235	0.12865886283260908	0.0	0.5521669341894061	0.25857288778637094	0.10197889284357287	0.08175469377904282	0.0	0.0	0.0	0.04752273943285179	0.21100504069161669	0.10274956096329015	0.16319669826062697	0.04449794899233101	0.0	0.0	0.13857677902621723	0.0636474814644959	0.08141252006420546	0.16045419416205933	0.1214421937521131	0.10214299794429894	0.06813851107168671	0.1400035669698591	0.05488037911793931	0.13804173354735153	0.07841388740265144	0.10680845371856608	0.055510968432316746	0.0	0.10395066013043541	0.0	0.14501346303530926	0.5211342964151953	0.19513423346866837	0.22639283313440617	0.0705632737403369	0.13488421163686237	0.14805226186161308	0.09472249236223514	0.12746821575071976	0.15168539325842698	0.11283296089971569	0.0037590374669026353	0.09550646725606597	0.11215582259377774	0.028892455858747994	0.07542990616568	0.08487363347281898	0.1297208538587849	0.10946863295880149	0.10738128208226069	0.18213839843053325	0.0	0.17270079067831876	0.10640469254701465	0.19071939296658397	0.11637397462808008	0.1011950214797384	0.22810772248974495	0.07930562986742762	0.08913125422814905	0.08723646004292387	0.0	0.0525212210605469	0.037988228999464954	0.20100989834135902	0.07833343756297208	0.050743022834360274	0.11436597110754414	0.0886632094497263	0.18081389859314512	0.09543769769653218	0.13377038733685623	0.14785310002471286	0.0918007167299868	0.024461610486891387	0.04652220438737293	0.10030284613027059	0.10437975163935446	0.11293281357486815	0.14228094003374903	0.02372034956304619	0.029349201999243107	0.09688781879793115	0.0	0.0	0.1438717102274448	0.07085627594801254	0.09296415195291599	0.03631621187800963	0.08935638961935878	0.0	0.10134611904119059	0.10681420127742108	0.0963217316509878	0.16663456393793472	0.0	0.08715753659573884	0.10364595276312773	0.0	0.08796777137821421	0.2035436473638721	0.12519417345638456
ejto2bae_y5mydeam_GTCTTTACAACCCGCA-1	0.0722489744961655	0.05036561441055823	0.06462389046658709	0.11286784376672017	0.08241884233629246	0.0	0.0805944718893339	0.03702514713750669	0.08738155646455756	0.21183979209661394	0.08738536565416978	0.15917602996254682	0.03335116818262886	0.20597467451400037	0.033261993936151237	0.04206001577930734	0.30996363504457203	0.10599774489184803	0.009245585874799359	0.08057524311179845	0.10570218140673104	0.08778306407843228	0.09903913765591522	0.17281968967362227	0.0	0.12439807383627609	0.0	0.13735381793166704	0.10730809177603626	0.1301806807424785	0.07425242256702931	0.0	0.10745177667993408	0.11537787886858275	0.08128232566434813	0.08426966292134831	0.08325847605303331	0.11796255094810472	0.26792402354200107	0.08754244836500508	0.09887599528177868	0.13509898341359017	0.08173016367752484	0.1942701493263291	0.12310373587637302	0.12669876939539862	0.12408558929189653	0.06854780827102011	0.08614611674616456	0.048537930071882195	0.009734375809040543	0.0	0.28740859639736044	0.11958266452648475	0.03778577935881307	0.31338378047848353	0.09251581172673293	0.09870888763764815	0.0960230421981078	0.0723916532905297	0.17341418465013972	0.2728349766873041	0.06946673800606384	0.16538255751738898	0.07046137383216035	0.26431246655965757	0.24588312228761666	0.0	0.0	0.10966334099182744	0.09162569698927553	0.13057853507291708	0.0963953818247466	0.07999056697070436	0.19439985732120563	0.10664602919819613	0.10684337372216461	0.09376944999508632	0.09835919386481184	0.19972729940109427	0.07998684024171467	0.10079682276349194	0.1285519723721971	0.13068894252958066	0.08606977355787106	0.18081927207715096	0.0	0.44203673978954877	0.19621576924947712	0.08178906801281008	0.05876561560238587	0.0	0.0	0.13703852327447832	0.059283039058319956	0.178226465039002	0.08241783276639342	0.11526791689519314	0.0842250757981095	0.0	0.015516318887105404	0.2370585874799358	0.07491018879461897	0.07345104333868378	0.0	0.09214270943091513	0.08987637633409366	0.04256896923957835	0.15041147545160385	0.0	0.1332263242375602	0.10088579751501099	0.1745585874799358	0.0	0.0	0.13382644281520686	0.0	0.12938541771410197	0.0	0.1792717086834734	0.14381748089613258	0.100717698935444	0.09858401344395963	0.11567338062444986	0.09803409110878547	0.09963735806432436	0.0	0.08067384257073616	0.0	0.07302946147247913	0.10160949709185824	0.1380799510815562	0.05894130033310896	0.08040752241233082	0.10862038215777077	0.0802133493846977	0.10513665787315661	0.09069020866773676	0.0	0.03241979271941819	0.08451736916156392	0.20735444330949948	0.08419526310623977	0.05528630127735615	0.0	0.0	0.10698496463956823	0.10439999759530122	0.0	0.062354489320781456	0.05564472980203317	0.09236222578919208	0.09740746145240527	0.04698044495072404	0.0	0.15334197637568425	0.12926069304126145	0.13203979851240724	0.12101947204838254	0.10114338978902893	0.121643936856935	0.0	0.04173354735152488	0.10079945144851876	0.09455762315378202	0.06680424978980357	0.25447586121743426	0.057285535937221334	0.0	0.1538032816122704	0.0	0.0360773522892303	0.11635724885671886	0.08489614022255183	0.12195950117298432	0.03644997324772606	0.09687324389691113	0.0	0.09591456678623599	0.09295108931915463	0.15483809794718628	0.09958266452648475	0.08526679313196167	0.07716544795196481	0.3828632576626156	0.0	0.10851981241934976	0.16345639379347243	0.12788880664528332
ejto2bae_y5mydeam_GTCTTTAGTCACTAGT-1	0.04467629748528625	0.0317341418465014	0.06290900111124831	0.14238095238095239	0.060995184590690206	0.0	0.17949996623499406	0.04766185125735688	0.09059528124406703	0.0349690437972942	0.08176071425731485	0.0	0.03384162653825575	0.09621901194934902	0.06780215207181499	0.011299435028248588	0.23891140916469425	0.0914365907259635	0.04550026752273943	0.08804877790563492	0.11706970502328763	0.11564680839597985	0.0836252943812669	0.0	0.0	0.18372124130551096	0.047595784772140416	0.0	0.1339580776130677	0.10773620885980437	0.048451340586172044	0.022810772248974497	0.11391283646397196	0.09484700818403645	0.10170322810772249	0.022650258605314784	0.09201555067960593	0.09293109895036059	0.4202782236490102	0.09831868364834233	0.09213728673629419	0.0588884430176565	0.08263204418760314	0.030497592295345103	0.07122792937399679	0.12199036918138041	0.10416301352001475	0.058649466912004594	0.16714289508934502	0.03344034242910648	0.14522169868309773	0.0	0.11396468699839486	0.09042268592830391	0.08424797188842133	0.0742948864939234	0.09906881172847574	0.07885337792979419	0.09965942913530884	0.09139171274002734	0.18411509422745378	0.13280593136130855	0.0903163627882729	0.2947565543071161	0.07696880730588596	0.06138942862774915	0.38909696213067	0.0	0.0	0.1703123196844281	0.0817458634927365	0.045369112784843124	0.12170913257542729	0.10675382920976403	0.06921705011592652	0.13325259879232593	0.09467464026477648	0.15521369061268167	0.02835741037988229	0.20502597559502236	0.09300103468353633	0.08352779816901247	0.15244661705335863	0.2209268131302611	0.18376998485549237	0.13484451056388574	0.0	0.0	0.0	0.0950248524747792	0.07996567536402885	0.0	0.03696677853981225	0.06868646334938469	0.0934617442482611	0.3287432063304328	0.06747951921412103	0.1517180998002385	0.07196361690743713	0.06206527554842162	0.09351405980619464	0.17793606206527554	0.06328441488955133	0.05456393793472445	0.09803222162772725	0.08273838245576028	0.07804905522232548	0.07029746651272376	0.14315014395271217	0.0	0.0	0.13197788478687356	0.20465489566613163	0.048822899946495454	0.16550740146245765	0.11598918340491374	0.0	0.13121524842372623	0.07963260210451222	0.22204387372926698	0.20173958376205567	0.0907252633715245	0.13649688392527448	0.05162325894475224	0.07520473621809216	0.0797047907802322	0.1307294453361869	0.07962604517462415	0.0	0.10332152836165677	0.10246847696155079	0.05518611939157685	0.08848961839175684	0.07353837958322527	0.10988112150452328	0.10858246388443017	0.09952553990248807	0.08074728018548244	0.022304708400214018	0.07779957592691675	0.04504290272080534	0.047327204630575416	0.09501014686840098	0.07437262021640771	0.2553950419118958	0.0	0.07644410272540351	0.07093861405185733	0.0	0.0435035356383671	0.06977165639724538	0.13854333868378813	0.07227978014494868	0.06803707347382593	0.0	0.09788245462402766	0.19529159978598182	0.07688575808736489	0.11911976001106162	0.10265135428888138	0.040628813161348934	0.033925227394328517	0.08120652755484216	0.07955970432244022	0.10355074222006545	0.14163418176259268	0.12450096719759642	0.03320848938826467	0.035247752156494276	0.04142143748885322	0.0	0.0	0.11907790464076239	0.07091045776865718	0.0966683129604478	0.006554307116104869	0.08460652424314867	0.15205992509363295	0.09201793242998668	0.09997739293517033	0.10333827742446716	0.14780096308186197	0.0	0.08739990762462672	0.2015592753955515	0.04089276159902163	0.06560601768797407	0.18082479318434375	0.10938491947981381
ejto2bae_y5mydeam_GTGAGCCAGAGGTCGT-1	0.06923488496522204	0.03718367913124467	0.05655019138165206	0.0655912252541466	0.12490582107642414	0.0	0.15564628818692308	0.06245050829320492	0.08885552046117469	0.04907131391882596	0.0809100089855833	0.0	0.06073880863206706	0.2207597645799893	0.24493193032518876	0.016758712626166444	0.1684939830055046	0.08561876924216363	0.03460674157303371	0.07398530701593654	0.14783920567674483	0.11608947192166011	0.08101051343115268	0.26078116639914395	0.04772605671482076	0.24264312466559657	0.029311187103077674	0.07009095773140717	0.11742674597929059	0.10515701526937482	0.07163664467035254	0.0996968075619761	0.10918756159574015	0.07794868841878466	0.1379525593008739	0.07058141608703407	0.09308809597439635	0.09150517176199359	0.6964954521134297	0.08726832491937432	0.08631623745379734	0.12841091492776885	0.08234923327585467	0.15934627170582227	0.04485333459226387	0.21647940074906366	0.10522860829725149	0.061132208432838744	0.14871608058316163	0.033451973852560074	0.06807159253697855	0.0	0.20634920634920634	0.0	0.06728558413951673	0.07612932813574869	0.10027309976071093	0.10112639679084764	0.08379388894762642	0.09206349206349207	0.20914333273883837	0.11920048918443782	0.07575352238273586	0.25928303905831995	0.05759284410969804	0.07620174030582073	0.2225789192081327	0.0	0.0	0.09893095815105069	0.08615914742690235	0.0739734672318942	0.11844523234360153	0.10191813381546594	0.10089174246477617	0.15013997171902468	0.06737311609539909	0.162282569528614	0.09336543606206528	0.1398367248312881	0.09548742249708872	0.07641352295386143	0.13532759375456005	0.1878846915728295	0.18659484361255452	0.09954455884847772	0.17295345104333867	0.0	0.15273116396711903	0.06691635455680399	0.0876057161756124	0.05545016780971837	0.0	0.10506955591225255	0.05614767255216693	0.1299878910760046	0.0750899227894225	0.1595553699389422	0.12899054752987338	0.0	0.0	0.18736623863028357	0.059367117633570284	0.046217228464419474	0.08608287259972654	0.06675923281699804	0.08087353214496916	0.055898172397285346	0.09508522510127647	0.11190094015134143	0.2876761191367933	0.04518161821532608	0.18014312466559657	0.0	0.11539147494203673	0.0799748384018047	0.0	0.13521381335975044	0.14963438558944178	0.12438233720454474	0.1703502490019344	0.0879983764137193	0.13018184010429618	0.15965066708089543	0.07398471287949063	0.07097420741080453	0.0	0.0823917582014079	0.0050760724918028285	0.10876200667532931	0.09407225444261944	0.031758770924099976	0.07801883590212695	0.06842156910848339	0.06488195174750773	0.11200675494917067	0.09115909260889327	0.11342964151952915	0.12178972712680577	0.11606523591542318	0.09309791332263243	0.11162994309061725	0.0849455931564834	0.06182892050678677	0.0898876404494382	0.07074490220557636	0.07750753681870112	0.06145808910611335	0.0	0.06622706173267971	0.012944648682234765	0.13824237560192618	0.06527693815013237	0.040697975456946096	0.0	0.10871712557105816	0.1626223523117112	0.08463421463363247	0.11024341563414913	0.1147522595474427	0.08695836268384971	0.023625601926163725	0.08749331193151418	0.08345878331697029	0.09552933729018129	0.15027134449285331	0.17664732271473846	0.014446227929373997	0.02843570971825288	0.07680131977884787	0.0	0.0	0.13402384485700153	0.06914277587012617	0.07522533646129152	0.003879079721776351	0.08526920790846203	0.09577314071696094	0.0966662018397257	0.10037885121276975	0.05005045682047531	0.11892990904226859	0.0	0.07670357108559356	0.18558434609798977	0.0	0.11563276996191735	0.11013705395727867	0.10335711005210918
ejto2bae_y5mydeam_GTGAGGAAGGAGTCTG-1	0.08366327804530052	0.03066801418861344	0.05330562072135106	0.09457463884430177	0.04397200292637119	0.0	0.13064979455292536	0.04943820224719101	0.08353268092303975	0.0	0.07575025644695722	0.07009095773140717	0.036026395576957373	0.17740324594257179	0.20438737292669876	0.023079504130732467	0.2697445384552602	0.07417211608571454	0.09677902621722846	0.08668062508296462	0.104947854993904	0.14068905389332195	0.0773827823026034	0.22429106474050295	0.0	0.3196227929373997	0.041570707423174445	0.10846136207291905	0.14465898719038178	0.11777860092466834	0.038998870459544616	0.07215980024968789	0.11407786612192013	0.06477409324187175	0.12627073301230604	0.04418583912965936	0.07229986108452247	0.07340348833125719	0.6760299625468165	0.11617165252950709	0.06673336832101091	0.12821027287319423	0.08288606305069356	0.09373023979765553	0.09019450476819942	0.11037988228999465	0.10483294441372054	0.08728744992104817	0.15310269458010314	0.042373275641473	0.08358791142408395	0.0	0.13625824861779917	0.03094346352773319	0.038667881364510576	0.0	0.058581380068771643	0.08349510755534639	0.08589242061623142	0.0934308305094822	0.08768800903632365	0.10364595276312773	0.12305360058169047	0.17790262172284643	0.04568465242622546	0.09506913350792712	0.3327388383568159	0.0	0.0	0.12976426525666446	0.06474555054160736	0.017574186113511955	0.14685217639061676	0.11117027885758915	0.06993044408774746	0.18294733623786594	0.05534169519453401	0.16038261211386642	0.018325307651150348	0.16437977873280518	0.09579231973688351	0.07463841681256873	0.18282747215331485	0.20807346868758653	0.15224311015588868	0.08636417022276162	0.0	0.015159621901194935	0.0	0.08016066872930576	0.10281428814050626	0.05345590738849166	0.0	0.009764579989299091	0.0988550026752274	0.18757568077497114	0.08115637517753486	0.15836731179621533	0.0516318887105404	0.0	0.0	0.2787252541466025	0.059198960483069635	0.061177100053504546	0.01581356637536413	0.06275459794450626	0.08162541184421729	0.06814789783447382	0.12242350123570027	0.0	0.1157481719279472	0.008204030675940789	0.17696629213483145	0.0	0.0	0.05028704466906714	0.0	0.11512167629376108	0.2602996254681648	0.13395020929720203	0.17720980642328957	0.0674710798693751	0.14657231780194274	0.10409223493674381	0.07048280096121239	0.0833227173516098	0.008204030675940789	0.08218980476085565	0.0	0.1134941866884082	0.09840776095118581	0.037109225712757016	0.09375952869972443	0.07469608715867486	0.10536705964834597	0.12295512306046014	0.08913751465400614	0.20001783484929553	0.0	0.0888968154885758	0.08887204486455423	0.03716134053212705	0.08705094962657625	0.08527222386718405	0.0	0.044765471731763866	0.06689815912735164	0.07298260801606339	0.027554842161583736	0.05257327953957167	0.038902984173009546	0.11637239165329052	0.06511850909924746	0.0071799651357462154	0.0	0.09977569247232168	0.2073143864287288	0.06566089205665383	0.16044751444322206	0.11744668139841213	0.04474365932615064	0.024143927233814873	0.08888443017656501	0.06742715849293791	0.09826055781601901	0.06187418787739815	0.21829855537720708	0.05853397538790797	0.004815409309791332	0.037631532013554486	0.005707151774567505	0.0	0.09833732093643054	0.06339273015421501	0.14190023459686382	0.0	0.08060351474169308	0.0	0.10000801084728062	0.10987747597868736	0.06444927565678525	0.08466559657570893	0.02490393501629457	0.08617433336534461	0.03179698845830467	0.0	0.11075441412520064	0.11217434251142117	0.07434082674229382
ejto2bae_y5mydeam_GTGAGGAAGTTCCATG-1	0.04180488674870697	0.033117333491865325	0.08661563155945179	0.11412520064205457	0.08344525611207565	0.0	0.18316736534255898	0.020567148207597644	0.06660108044667667	0.05751738897806313	0.09257039369577837	0.19707508471553414	0.09285268414481898	0.13747101836989478	0.14321383984305333	0.026298845571365092	0.1678229090150629	0.09861820354968835	0.009117174959871589	0.0789977954823268	0.09138752203773386	0.12584539110284806	0.09473846759763635	0.0	0.0	0.14038255751738898	0.03352176239328169	0.17511274172590385	0.12713624775753	0.18128438353157456	0.06123298258129719	0.03770287141073658	0.11085439830985842	0.09323467382619899	0.11285000891742465	0.07550829320492242	0.08756829192866715	0.09143803285055291	0.5321027287319422	0.10008301358735958	0.09854351004156577	0.12747458533975387	0.08697299297725436	0.2227734812004475	0.11844569288389513	0.08512573568753344	0.09068121630674741	0.06054496339505931	0.154920331348732	0.0485495614953358	0.0506394656449024	0.0	0.19591581951132514	0.14018191546281433	0.10839732188046795	0.11014293357792555	0.09633258566391824	0.08003552029671213	0.09224568519461879	0.09532132453480768	0.17249271743653766	0.0	0.1089091931788561	0.08443017656500802	0.07083636297119443	0.09577314071696094	0.38440045181618215	0.0	0.0	0.06360746545809334	0.08955449892486145	0.008944862877447148	0.12575533725263358	0.11714284023778672	0.12093811307294454	0.16538399067492165	0.0690161318579336	0.1405859293958354	0.07722489744961655	0.28390203489877286	0.11142961398042363	0.09128535912768948	0.14396128216352935	0.20196230992611472	0.2163533476616699	0.12751047253650707	0.0	0.03914749420367398	0.11459701347341797	0.09257372383899008	0.08996808881499557	0.0	0.08166739627413784	0.013443017656500803	0.06558587479935794	0.16496296922080483	0.09141336624318663	0.15759241834406498	0.0	0.0	0.07359847809286012	0.2521736222578919	0.04095390965374914	0.11594435527019796	0.10516616134593662	0.08436977879316061	0.10002534425952522	0.08867674804990003	0.11827052918545695	0.0	0.10656322454075264	0.10094524701266275	0.12376270733012307	0.03859015516318887	0.0	0.09808685089583966	0.0	0.12567858291156606	0.13385054396290352	0.1367513297453813	0.18364407128452073	0.1413184258593015	0.13312082231215006	0.13900826731562504	0.09132340190215958	0.10654199257730558	0.16434813625824862	0.09108887000493081	0.008876267303233595	0.09021546196506068	0.1053977298290277	0.0	0.06734093903358129	0.08372877633463473	0.10438921791110865	0.11860453451043339	0.10039117179385393	0.1431692527198145	0.03103263777421081	0.10320432792342905	0.0672720607177536	0.06230847803881512	0.08311884024935019	0.08164768034409138	0.13679329409666488	0.038463824980678914	0.09599614567549283	0.05242243343493186	0.0	0.035373736497332005	0.04516819413521117	0.11744248261102194	0.08626044902128369	0.08574535287112307	0.18673087212413056	0.08328188665267316	0.16853932584269662	0.05981697563463879	0.15894157183135849	0.11343503996045942	0.07981030905612589	0.0	0.058239700374531835	0.10505176435142619	0.10629207261687011	0.10364595276312773	0.23496727991110014	0.04126984126984127	0.04521786790901617	0.06382646691635456	0.0	0.0	0.12066789828078783	0.06025018455682657	0.15623327982878546	0.0	0.0999279361698678	0.06912787586944891	0.08515135061896158	0.10367011241528447	0.08759168579962208	0.13067950775815945	0.0	0.1201199965244909	0.34946113276771384	0.0	0.05265476977307777	0.15555418364407128	0.1098635957458802
ejto2bae_y5mydeam_GTGAGGAGTCAGCGTC-1	0.1162653825575174	0.020438737292669876	0.0715863412492626	0.07474050294275013	0.05344995140913508	0.0	0.19855901343847238	0.04258962011771	0.08986347710523136	0.09218069250171979	0.07515670811849155	0.1421437488853219	0.07584269662921349	0.13196004993757804	0.15388502467154153	0.01638690136119197	0.33645292053214354	0.08290651006051505	0.0798501872659176	0.08526849591956565	0.14426931207185398	0.12008306677290591	0.07605484948127034	0.0	0.0	0.21629213483146068	0.0	0.057020561033402126	0.12276146413621629	0.11255161816959569	0.22014148980441114	0.07385411093276262	0.11492475818416083	0.07214716389906595	0.13113072944533619	0.0	0.0778515715120189	0.07834646157278581	0.6464018191546281	0.09980811358805847	0.0836860234458361	0.15954387372926698	0.08117111130738366	0.039058319957196365	0.08493453561199761	0.22718031032637775	0.09911155473425325	0.06046992652912083	0.12050286685715804	0.045374182892502384	0.048844474360965846	0.0	0.11449973247726057	0.07535223827358659	0.14651569707749484	0.0	0.07693152289280093	0.09937279223707837	0.0786036274161148	0.08610665239878723	0.10543368408536948	0.033707865168539325	0.11857773936425622	0.18887105403959337	0.06218417454372511	0.14803863591563177	0.37316449676000235	0.0	0.0	0.08669834975188577	0.05096560566138688	0.0961161185880287	0.13505292938423102	0.1251533078573922	0.07950775815944355	0.15221805014140488	0.0816678267210235	0.16929002740743168	0.02701979668271803	0.2878026890350196	0.09179226465867246	0.07198285392129855	0.1854564910744686	0.22504993077083307	0.1988555467892737	0.08205770661237913	0.0	0.17317638665953272	0.1057444428230945	0.08627957289413078	0.09708968460409827	0.07981905734714724	0.08842842550707719	0.01752273943285179	0.05828785446762975	0.21731294528455972	0.08625167445802236	0.1693874595850574	0.04601391118245051	0.0	0.0	0.23578785446762976	0.0574218451425514	0.024451578384162655	0.10796028773556864	0.07363932682744291	0.09220523218157754	0.10916805121417776	0.11646156589976815	0.0	0.0	0.04381427976933595	0.24501738897806313	0.0	0.03593722133047976	0.09003224733561813	0.0	0.12411689564378633	0.3346709470304976	0.09602492682466245	0.18350688013609362	0.05799523994022251	0.16300801061047934	0.13445175097947842	0.06964078669258515	0.08249042438448538	0.17059033351168182	0.08856576338400529	0.0	0.08053538519028086	0.09283673545196577	0.0566001681571505	0.08512976291156792	0.06981408921941772	0.1412766062126775	0.12596308186195826	0.07710231052021556	0.08172819689673622	0.0	0.12034559974634881	0.07065077383429444	0.17510579308332117	0.07882264667052913	0.09009802240957472	0.11637239165329052	0.07098270019618334	0.06606521896507393	0.04399396420605864	0.050115926520420906	0.05859471028010354	0.03534752066828906	0.08637640449438203	0.05380889843169137	0.051036434871157596	0.12827715355805244	0.0930567559781043	0.19790388065338496	0.09088565274162294	0.15616113886534289	0.10672717719122718	0.07809354442609637	0.023725922953451044	0.02639111824505083	0.07199634299012503	0.09766174238182339	0.0999388519452725	0.2355846400790221	0.03388621366149456	0.048114943428728026	0.09526038879971464	0.0	0.0	0.12229322511281383	0.07947118543050843	0.058175906490513234	0.0029427501337613697	0.075601477705231	0.0	0.11777231194041513	0.10264112521178884	0.08010104909550222	0.045050829320492244	0.0	0.098375199498795	0.0	0.03340212489490178	0.04964907311239102	0.11526114335103099	0.0795748467635293
ejto2bae_y5mydeam_GTGAGGAGTGGATCGA-1	0.15726770108792582	0.05106711848284882	0.11901332126051227	0.09335473515248796	0.05783950819493126	0.11490101658640985	0.11322705148384214	0.10636704119850188	0.08888658761801205	0.14732859435909196	0.07249781040305624	0.024879614767255216	0.11541376850365614	0.17936507936507937	0.2734974139468522	0.07315613352558696	0.23031440723308938	0.0795064812012601	0.019518459069020867	0.07932843241447213	0.17716145216605705	0.15546150559488203	0.07597362457185736	0.0	0.0	0.17536115569823435	0.09893688789634075	0.20507528854238324	0.12738016554936582	0.09256286784376672	0.009749717614886154	0.048635634028892455	0.12166904454332596	0.08624309299474311	0.10941680042803638	0.03957107187444266	0.06891287594307902	0.08214445814766842	0.49464954521134297	0.10424068193837115	0.09001347332496494	0.15917602996254682	0.0830976643322398	0.1624592635828591	0.07252620149183268	0.11401819154628143	0.12133167873891129	0.11205940309804382	0.08534165120347287	0.07739549166026938	0.15901206441257185	0.0	0.2956126270733012	0.09211699661137863	0.06487064914031206	0.0	0.06153545852700411	0.13628812899358225	0.08780833197169065	0.11154509244396885	0.1762380357885976	0.10903462508598945	0.08766171406620844	0.1375601926163724	0.05026683678369072	0.10151783954267692	0.30723500386421737	0.0	0.0	0.06950345681343699	0.04834926692039264	0.1201108504479291	0.13216564877027553	0.12537053801231873	0.11646156589976815	0.15080400137583122	0.10524770711705185	0.14964212009041178	0.14673622257891922	0.27756778681026595	0.10003383375822239	0.0777871312414064	0.16431003453475362	0.18328983536119653	0.1321244932937944	0.1539103994571246	0.0	0.29052969502407705	0.1812344958412374	0.08636331914299672	0.09019921824620009	0.0	0.0	0.09777956126270733	0.07296950240770465	0.1313114246289882	0.07970615458518354	0.13540564218595988	0.07414838594613876	0.0	0.0	0.15670144462279292	0.056053657418023387	0.05614767255216693	0.018964389750906606	0.09056383289512124	0.08576497423333615	0.110144274544038	0.1792402354200107	0.0	0.16711253789905475	0.03293502169906664	0.08921883360085607	0.0	0.0	0.05484939192804361	0.0	0.1430085942455921	0.3196896736222579	0.19028735089541435	0.1490307445363625	0.051368055939927305	0.19837376317832087	0.1443932411674347	0.07295388102398208	0.12110711950198307	0.0	0.10868504705252888	0.0	0.08563105641757326	0.09563378432660523	0.11610486891385768	0.10096250654423905	0.07735379122945975	0.0858778743319619	0.16007223113964686	0.08376758757331429	0.1569466738006064	0.04173354735152488	0.05049244000554862	0.09174543725105523	0.10632812880003892	0.10089248118634463	0.06741443168300373	0.0	0.04654895666131621	0.07080157800971403	0.09806962805321598	0.0	0.0787095281477304	0.04150917344103281	0.15399277688603533	0.05622980550749411	0.04294171456186679	0.023542001070090957	0.11449973247726057	0.19850187265917604	0.0555172060091429	0.14375890490017496	0.10659281599474071	0.10941487580401169	0.032119448903156766	0.03245050829320492	0.07480870825476477	0.09533763858300048	0.07024382786822594	0.19117586533316872	0.04462279293739968	0.03242897597515301	0.03707419297306938	0.0	0.0	0.18047689714003048	0.1015909137086779	0.12081738486232868	0.09570626003210272	0.08215759590371113	0.2176565008025682	0.1457489598260954	0.11060759012172285	0.06492336658742576	0.12915997859818085	0.0	0.05927572219707051	0.17878162500955438	0.0	0.04489661032952507	0.09881878421204264	0.08139344694039927
ejto2bae_y5mydeam_GTGAGTTAGACCCGCT-1	0.057446049580881044	0.017474189009769533	0.06620158867349879	0.10982878544676297	0.062141710616831	0.10567148207597646	0.1636771649862083	0.05279828785446763	0.09227290771328465	0.05767025911488191	0.08064220225173492	0.0	0.06049357945425361	0.11184233993222757	0.30982105701206825	0.009730572861405084	0.2675680822700438	0.08965140318549988	0.07295880149812733	0.08503802731908011	0.14136603250620566	0.13803403505125275	0.08545285484305884	0.1198501872659176	0.0	0.38931246655965757	0.08507223113964688	0.23159825728044026	0.11778082019324584	0.14174589455488332	0.08281315022888057	0.10042803638309256	0.10849882295569976	0.08539613759546243	0.07967718922775102	0.07067059033351168	0.083214297985971	0.08916667183119832	0.5038121990369181	0.11894860845465043	0.08438986912357914	0.1668673087212413	0.08376531544365749	0.11440245148110317	0.08541056872187078	0.0830390583199572	0.0733461924095481	0.07160474493990526	0.11198767498074216	0.0351152674064252	0.06102970365384283	0.03679466600814915	0.17701087925807027	0.0	0.06844243922895608	0.0	0.08707298752315772	0.11170965238851585	0.10873918295031125	0.10219963141311456	0.08539920337673147	0.07838416265382557	0.11096706040526265	0.28271803103263776	0.05345424446548042	0.10453099039734166	0.4632899352000476	0.0	0.0	0.13652052581332158	0.0659754821298175	0.05003361183136464	0.13699211104711306	0.11850623416734499	0.08601747815230962	0.1361881831384239	0.098680378982656	0.1553843046046669	0.031746031746031744	0.1752705431574587	0.11018789538287226	0.07548416143975625	0.21482075976457998	0.21570705647384608	0.16596838697390973	0.09307181354317556	0.14994649545211344	0.1280542179418584	0.2100783112019067	0.0822318375322772	0.09146851468054976	0.015662240381341504	0.0	0.0	0.06209737827715356	0.21824223480048435	0.08346318926159818	0.1622205337819441	0.0	0.0	0.04553831520123655	0.16763643659711075	0.05533516777497516	0.049705724986623866	0.19624279174840972	0.11200832438855463	0.07126242572723945	0.07900838237916889	0.10332747331142195	0.022930520522815866	0.09042268592830391	0.09476249925688128	0.13001605136436598	0.09028892455858747	0.09167112537899055	0.12177345885211054	0.0	0.11574734432473163	0.1349206349206349	0.13055109684323168	0.13837099230357658	0.10564380730982824	0.1702650359083339	0.14285714285714285	0.07871225657954511	0.08109760758235879	0.002407704654895666	0.0869632497193634	0.0	0.12047865338395033	0.09593210851986671	0.0	0.07028656575593872	0.07386898628741521	0.12480704538046654	0.11622692616372392	0.09242921711207322	0.1151239522026039	0.026618512573568752	0.1032637774210808	0.07817608941204447	0.09358431830341943	0.0859681948705285	0.07675565044387997	0.13153201355448546	0.0	0.07516931318633313	0.07398055801035223	0.1244872480827537	0.05165936401891458	0.019719014825937624	0.12192348849652221	0.08852014758916846	0.09768894872193169	0.0	0.11390295098160266	0.22371195669278948	0.051109318385327	0.14138125898004703	0.11643717294445365	0.07650380498169683	0.03660045478865703	0.037319422150882825	0.0806848582129481	0.09581980165988528	0.010242299166857755	0.1804337984113265	0.0	0.02210651319996346	0.0	0.0	0.0	0.12072846946707451	0.07389045790411172	0.0791147055191999	0.0919609416800428	0.08154286280033352	0.0454788657035848	0.1063771289321145	0.09808000183921883	0.08576982208044646	0.09831995719636169	0.0	0.09672890571766976	0.08002751662462738	0.03508369639990828	0.10249268246624492	0.10044449932090381	0.10208094803775074
ejto2bae_y5mydeam_GTGAGTTAGCGACATG-1	0.03600856072766185	0.017933931791609695	0.06905516456078253	0.11327447833065811	0.10747862547908409	0.0	0.15188538598596416	0.0	0.09504133657812527	0.13028357410379882	0.07930189060762309	0.05341537364009274	0.06456215444979489	0.2422685928303906	0.18209381130729446	0.033127476852481616	0.2936492822228873	0.08808993871877678	0.13579454253611556	0.07981298653916785	0.1551895025831294	0.13521638547909665	0.08069978092886351	0.10797217763509899	0.0	0.23535313001605138	0.04973596668760323	0.18008102117251396	0.12788373776476883	0.12053614300805313	0.07829498840734796	0.06097734974139468	0.11725914729844777	0.09973919532039147	0.17023363652577136	0.05742821473158552	0.09036869051300553	0.084840860121759	0.45993846976993047	0.11839725534870754	0.07617288004853262	0.10811262707330123	0.08462299407621847	0.18921153752614428	0.10012038523274479	0.18871054039593366	0.1020273277850466	0.08736901173185087	0.14245111543701072	0.008153627840975178	0.08992215951259083	0.0	0.30881041555198857	0.2515605493133583	0.057958439980911894	0.04448520981426279	0.08811170773619992	0.10184352580964147	0.08324602800818907	0.07826526365852209	0.17695142976041853	0.08056256210349308	0.10460825067566641	0.14258962011771	0.049905566759499344	0.1612176508687449	0.3990250282385114	0.0	0.0	0.1448819228065758	0.07484747838786422	0.036026395576957373	0.14050204213800407	0.11975213785746829	0.14785090065988943	0.1650400328670794	0.08902588578436246	0.16142267500900842	0.057160691992152665	0.18802533699235402	0.1053931404022283	0.08103981104293513	0.19734179677999902	0.21156658048758573	0.15357618956933372	0.11280324681256443	0.0	0.45853397538790797	0.20438737292669876	0.10324361628709455	0.0820254089139343	0.0	0.0	0.07985553772070626	0.041070090957731405	0.18467517107375178	0.08432629182239615	0.15264730103939714	0.044542536115569825	0.04579989299090423	0.09048213542595565	0.22341492776886035	0.05993655889322021	0.04153023006955591	0.07419297306937757	0.08758333415395524	0.09116048548337136	0.07121736926586128	0.10020637468470535	0.0	0.04146602461209203	0.09048213542595565	0.13556714820759763	0.0	0.08391296593543784	0.08638092345957514	0.0	0.13948424595208922	0.0	0.22953451043338685	0.22009575942160212	0.09090238187487315	0.14043813442452469	0.16066897944389788	0.08183354215436754	0.12405411602843384	0.13393971820938114	0.10036823718251346	0.0	0.07999014836896057	0.10058647352424697	0.00015287013681877245	0.11357347094933176	0.0741925836621877	0.1062834019052539	0.1317699973247726	0.09250445096766227	0.08119315141787052	0.048154093097913325	0.13871549452073798	0.07856746527158512	0.1493749695996887	0.10295351436233026	0.08413070693533223	0.13937934724451578	0.0	0.07232683207310568	0.05685309093969616	0.0	0.04698566945757957	0.030169661195395155	0.16466024612092028	0.061602495952415695	0.05909663611729578	0.0	0.07406264147837181	0.16665093003493534	0.08024296054801963	0.09397562837785033	0.11270025216717412	0.07265070768425388	0.01152019796682718	0.058547351524879616	0.07064574275221161	0.10481564261450596	0.2343117022089735	0.34061818331481253	0.0	0.05732816557700087	0.0625557339040485	0.05457463884430177	0.0	0.12217208274024047	0.057466593521208795	0.04507758159443553	0.10346441947565543	0.08404008666977827	0.07704654895666131	0.11373128453441649	0.1066701639691457	0.06612891209676873	0.051021936864633494	0.0	0.09861757052768289	0.07307192539937324	0.0	0.05057753438454033	0.10075317940486479	0.08217337506503251
ejto2bae_y5mydeam_GTGAGTTTCAGCGCGT-1	0.0558944176921705	0.030600638091274796	0.11666049306498745	0.07535045478865704	0.07929592382699469	0.0971107544141252	0.12127870674832604	0.021294810058855	0.07007024629351559	0.29228770159749295	0.08096041799434056	0.2945425361155698	0.04158863920099875	0.18138041733547353	0.18405564472980204	0.029617941253820133	0.3210363558868605	0.08177410354343126	0.03961476725521669	0.06840926988687493	0.17152154654457105	0.12994965183551394	0.0767329830272996	0.0	0.0	0.19977260567148208	0.04964291529997441	0.10410456317358405	0.09888112548390142	0.09958705464323442	0.0	0.019957196361690743	0.12768705173215167	0.09517331394693213	0.11436597110754414	0.08498305689316925	0.05939495682821113	0.09737982651305284	0.6140315676832531	0.09689836698528664	0.08873263787651396	0.10720973782771535	0.08447724953695492	0.13945230799163383	0.10190255877631951	0.14901016586409846	0.15457643731649964	0.10317895313784599	0.10487650315525046	0.02567055156210017	0.13343343861647594	0.0	0.23595505617977527	0.12421972534332085	0.06628779662487527	0.052128716655201406	0.07056500454004389	0.10075942842576174	0.10460299305081651	0.09246774864752393	0.21065929492895785	0.0058472827333180466	0.09742972383421822	0.16886035313001604	0.0794199558244502	0.12021627101461518	0.31228821116461564	0.0	0.0	0.10667338096287204	0.0733668493897453	0.13832983495904844	0.12082571395003158	0.10569557180132823	0.12914214374888533	0.14075517847588473	0.10825911352907475	0.1438630829538878	0.07566434813625825	0.15940903363882705	0.09688404856324552	0.07797864640162679	0.12131669828299042	0.16896920016827385	0.09491616109403198	0.11228125122342716	0.14071696094168004	0.2847333690030319	0.06965319324869887	0.07606408138894705	0.09146212988963251	0.013765260956272193	0.06887494527943966	0.023742643124665598	0.08504012841091493	0.22086114161809017	0.08210279382263308	0.15002630500499545	0.06576600677724273	0.0	0.0	0.1735219368646335	0.08456011618130398	0.04695559122525415	0.007966232685333809	0.11399094689919809	0.06525302019092676	0.07428684069724874	0.18312568473082116	0.19215776198119697	0.3590155163188871	0.09262231734141846	0.06758293204922418	0.0	0.0	0.10842624325770393	0.0	0.14952721097302552	0.0852505796326021	0.16740628835803983	0.2586464721296182	0.06983634988284348	0.17541202269798567	0.1791021591674002	0.08060342361805156	0.12993961629595657	0.0	0.09019712754015465	0.0	0.08014301850577935	0.10595515539045053	0.12565925246503096	0.08254658635231306	0.07004422886862414	0.07391007545986236	0.13370953718566078	0.10068192851810104	0.1926609595148921	0.01013242375601926	0.1227632126508531	0.1071230406436399	0.033707865168539325	0.08509439278670047	0.06001599941820297	0.09470304975922954	0.04018786041257951	0.08000968573775116	0.11226937435749454	0.0	0.06389599872745941	0.06486131966378432	0.1936864633493847	0.07914225955959503	0.04877543623466059	0.0	0.10236860517759394	0.16211878009630817	0.10703681833681251	0.15715307711267817	0.11060445743269344	0.07900581621380263	0.012205724986623864	0.07356875334403425	0.08406967019381113	0.10789876441823136	0.1065887028968891	0.20953204099271516	0.022543249509541643	0.025564733977997887	0.11915908685571606	0.051483264966411035	0.01226782847970649	0.1571216572276568	0.07270523057751048	0.06582088323661357	0.19656233279828786	0.08024302310699633	0.1164258962011771	0.11437709728432277	0.11281116935304084	0.04710432032292365	0.0602247191011236	0.0	0.08536033255134379	0.20690973018420852	0.0	0.04665911308343562	0.0993126723463802	0.08927219953592429
ejto2bae_y5mydeam_GTGATGTGTACGATGG-1	0.24018191546281434	0.04343776628420823	0.1190407594901977	0.09934189406099518	0.08086830237713062	0.12439807383627609	0.14359997298799523	0.0657035848047084	0.11647077098327552	0.15585110448673853	0.07883429380244666	0.03620474406991261	0.08207374710183699	0.2441769217050116	0.17475179834730398	0.04835360158155816	0.23824940374169093	0.07931519286537923	0.0673087212413055	0.07163338716363189	0.17642466822794692	0.16936306492526684	0.08715480003796792	0.0	0.0	0.0789860888175495	0.03331239677111685	0.06458763280593136	0.10451483964372266	0.07107873400008231	0.20979727721300756	0.19316925271981453	0.11922593656653938	0.06731256013263369	0.10049937578027465	0.06968967362225789	0.08555573554027322	0.08163316951438941	0.4055644729802033	0.11527240337925095	0.0880236770412292	0.1343298555377207	0.08306976443156831	0.1649399289848728	0.09258647279136374	0.0	0.14110138437397432	0.12246669015646817	0.0941755935779364	0.16310745108986438	0.17243997997894336	0.0	0.03745318352059925	0.0	0.04738767660115975	0.287548727356111	0.07969563406374884	0.15637614537549827	0.08676066806995959	0.13267938885916414	0.11889899530348969	0.07857525032484904	0.0667503532672072	0.1346709470304976	0.09087541671811335	0.1668215482526541	0.319659948873432	0.0	0.08887699898935854	0.15763908559678552	0.0567181858256694	0.15727593255683142	0.13838110057258463	0.13283750761784735	0.15309434635277333	0.17014446227929375	0.12078770058286813	0.1637539445954947	0.164258962011771	0.32263242375601925	0.10771085119441035	0.07947708153467253	0.14412665985699694	0.17671000126613814	0.1172384398436579	0.11353404063735661	0.16599785981808454	0.4873372570001783	0.051899411449973246	0.0837516768635479	0.07656641267968398	0.0	0.11021936864633494	0.05470840021401819	0.057913322632423755	0.07130185013094534	0.08507874020873282	0.15080455297425463	0.054307116104868915	0.0	0.0	0.21137640449438203	0.07493694106856226	0.0857035848047084	0.13661494560370965	0.1062409936746464	0.0724479738672524	0.10179005566350333	0.0998624168768631	0.0	0.15213126449081504	0.0	0.21722846441947566	0.1115569823434992	0.0	0.06975836189319336	0.0	0.1314498739353402	0.1389334760121277	0.11065999433481258	0.14805668738253008	0.06997287872917474	0.15125961763087892	0.11115138335145584	0.08090029721009864	0.14050464130720952	0.04200107009095773	0.1433725175463444	0.03506605753796765	0.10134101081131579	0.10204856201047896	0.06011618130398227	0.07188019583815163	0.07879888131102497	0.06857807051530415	0.15460807918673086	0.08475669149826454	0.2324326734439094	0.0	0.17840794245288627	0.1503775043100886	0.0	0.14779919015009768	0.11074142758445148	0.0	0.1585518102372035	0.07393030429359435	0.0794752947258944	0.04316033529516675	0.07208364062296646	0.03422565111582872	0.08136035313001605	0.07315113992481569	0.07159253697854641	0.0	0.16756183891015353	0.1800900135335033	0.09134030278584042	0.11964879374297377	0.10058315158582201	0.11247117875523016	0.02954454253611557	0.09859550561797753	0.06927748081887931	0.09564560080630109	0.1597492929756172	0.212618841832325	0.0	0.0964908846520247	0.052969502407704656	0.0	0.021822212030879768	0.16483943588035171	0.059396820881673675	0.13640572910235832	0.044609416800428035	0.076574287666805	0.0	0.10934312041292456	0.10399145320581415	0.06331145742324806	0.07319422150882825	0.0	0.09406739743818396	0.06894443170526637	0.10746770618359704	0.07813237654612407	0.11305922541877599	0.08112453807278282
ejto2bae_y5mydeam_GTGATGTGTGCTAGCC-1	0.06682718031032638	0.050512256504765866	0.10639859516264011	0.06672017121455323	0.11051418962448543	0.1559657570893526	0.12849402878856353	0.03499197431781702	0.08857936795595367	0.27180310326377743	0.07063864096176413	0.0	0.006342518280720528	0.21546281433921882	0.27269484572855357	0.05753099182922074	0.2340506570177109	0.0694494139400417	0.09810593900481542	0.0879575677174569	0.17660886421247446	0.12162853986473743	0.0867633148641112	0.0888175494917068	0.0	0.18833600856072766	0.030288226673180263	0.08797676373920355	0.11955905957888774	0.09394849844288046	0.12508174305927114	0.06643481362582486	0.11197559642517513	0.06469011749406771	0.2854913500980917	0.06942215088282504	0.061122810117759094	0.08096591202530207	0.6562332798287854	0.1145206994263598	0.08070797872503675	0.1079454253611557	0.08041092011844805	0.09786468213434506	0.10274446857394644	0.43659711075441415	0.10341439946765223	0.07229312662308003	0.08149008268539705	0.011096377974736548	0.08443362847132328	0.0	0.1476725521669342	0.08908507223113965	0.03985365783118592	0.09974776427424903	0.04343802447963777	0.07016939371783774	0.0781807172172509	0.11205041317400868	0.1816182153260805	0.023542001070090957	0.09764579989299091	0.19903691813804172	0.0661535717715493	0.08253780518712511	0.34754176327210035	0.015210578613467859	0.0	0.1315477501862168	0.05761497588930279	0.1525839952806245	0.13007540989109553	0.116328015843432	0.07380060638487605	0.14223849652220438	0.10505831048736487	0.14345770410893088	0.10406634563937935	0.20623414280536426	0.09391818525162875	0.07331918515087205	0.15245391312807044	0.16715576358341605	0.13188871054039594	0.15479779195865795	0.15382557517388978	0.1942215088282504	0.19650761223794933	0.0907700777754515	0.09682535426012405	0.0	0.037647745512914055	0.0	0.04114499732477261	0.15744417222832363	0.08955177248460279	0.14615351500279822	0.06857499554128768	0.05666131621187801	0.0	0.2626070090957731	0.0798746464878086	0.06004280363830926	0.14791035015754117	0.06241321923406434	0.08435414378643237	0.0617367388508725	0.16225891105505874	0.0	0.12404137685036562	0.0	0.09721107544141253	0.1104868913857678	0.08016764758337792	0.10300348502595694	0.0	0.14726537138487397	0.36713037274835025	0.18701413149529475	0.14706891111385492	0.07983985535322227	0.15202827451600992	0.1653290529695024	0.0741051074596407	0.17601297697605883	0.07606563224540752	0.08188162905611683	0.03355695490526951	0.0997868310869916	0.10369107549217146	0.05621799281510357	0.07631589545326406	0.06401737379118273	0.10432771843077926	0.13489332530765116	0.0869654689879409	0.12595862314963438	0.09734483681112895	0.06927848126349999	0.03965776905851812	0.12427647259107934	0.08755433560965108	0.06285745453412084	0.33458177278401996	0.012246596516259438	0.07314978693873271	0.10149031206978436	0.06554307116104868	0.06576721183462757	0.05204611746837191	0.21930176565008025	0.055423762967904217	0.10321199882635185	0.0	0.10557887805078817	0.10250841909797627	0.1046499056046707	0.1713678527843406	0.10700309750544043	0.09596175387138123	0.04823769395398609	0.04862225789192081	0.07837533180611614	0.09489319310164619	0.1559657570893526	0.18496110630942092	0.007098270019618334	0.05582742825823122	0.10803459960763331	0.11307294453361869	0.0	0.08638965444138223	0.0667723212169237	0.1746511915051241	0.0	0.08936328898078838	0.21819154628143392	0.11996787749139823	0.10992484979712859	0.041428774610398844	0.08888175494917068	0.016051364365971106	0.08474297238342182	0.23809523809523808	0.0	0.049790702797973124	0.12184631847553196	0.08378960052709834
ejto2bae_y5mydeam_GTGATGTGTGGACCTC-1	0.09502407704654896	0.024683431425004457	0.056207213510584296	0.11433921883360086	0.13702623906705538	0.0	0.1489452331603526	0.021808453718566077	0.08915928821691779	0.06668959718718949	0.0813635480671908	0.0	0.04308230782949884	0.06236846798644551	0.2819392426133999	0.0	0.26405854667138234	0.08582435950969913	0.08706260032102729	0.08252893276750442	0.11005271513652432	0.11818442517254255	0.07536113208634208	0.0	0.0	0.3119983948635634	0.0	0.11809218069250171	0.13904887797815754	0.10050623533769601	0.0662861898816955	0.039093989655787406	0.10698530771433738	0.0724686710478014	0.0	0.04246923488496522	0.07492845607472966	0.08377128561719252	0.39185393258426965	0.09788148393193973	0.08149059782892254	0.08182851792402354	0.08118960310201477	0.1489858456150591	0.08413196739369905	0.13643659711075443	0.10069645835862436	0.09937164780957601	0.1593297132383912	0.025949705724986623	0.045133675072058545	0.0	0.23827358658819334	0.0	0.11681344265613929	0.07727585416188948	0.0815726502876523	0.09565828802254474	0.09345674621863817	0.07039415016943107	0.19731288270614114	0.0488420087135978	0.09186662276549917	0.23798822899946495	0.05699377609489969	0.1138238855565881	0.30717555436656563	0.0	0.0	0.11750018359403687	0.10135915011895508	0.03625962052928345	0.12418868151612321	0.10967333487169474	0.10611735330836454	0.14725932507834594	0.10899776038485395	0.14337853921664975	0.029873372570001784	0.22435665096049293	0.0925943411072294	0.07565259218334293	0.15336349044214212	0.1928675578645559	0.16158826890116168	0.1342964151952916	0.0	0.04556803995006242	0.14198161389172625	0.0801017361838075	0.09587529737163697	0.0	0.0	0.05638041733547351	0.1040342429106474	0.12750978570020557	0.08891909096944774	0.16360203574461615	0.0	0.0	0.0	0.2169609416800428	0.04945348926087289	0.07074371321562332	0.09886451459485167	0.07913421107051768	0.08484131677508377	0.0877568452967625	0.11670361028306454	0.0	0.24139468521490992	0.04726235063313715	0.12469903691813804	0.0	0.0	0.06385840093705263	0.0	0.12206485347078168	0.11449973247726057	0.10496333364806597	0.10860051309489512	0.07459640966033837	0.11277402241162329	0.13995754155232226	0.07626473197810912	0.07622274877491571	0.12957018013197788	0.07195443720559384	0.0	0.08105514365546468	0.09610422750530605	0.0	0.07228867141879103	0.062189107034796645	0.10795618777021335	0.10563469769930445	0.08880073251222219	0.08172819689673622	0.0	0.047103818639399164	0.07234508451736917	0.2762780290870179	0.0666242429423069	0.08008669814604144	0.0	0.0	0.08008457546263127	0.03695420852345483	0.0	0.050785938426387865	0.024016638188439566	0.2169609416800428	0.06946557989896673	0.03013514213224253	0.06139646869983949	0.09638021154875087	0.2075661725364303	0.06665613209247138	0.11899952507199067	0.09559199303241224	0.06355108529548753	0.04121522204387373	0.046107544141252	0.08281465089581158	0.10862317555713166	0.051517236107926315	0.19080544923241552	0.016978776529338328	0.03663104046770805	0.0	0.06396765947327746	0.00012739178068231038	0.14358399709258307	0.1107679595803618	0.07834300530929744	0.008493846976993045	0.0788258942693559	0.0	0.1032291626488806	0.09819617219546994	0.0654787302490332	0.03965757089352595	0.0	0.05368289637952559	0.18963540472368723	0.0	0.1130204890945142	0.09178087829773222	0.1067059957436624
ejto2bae_y5mydeam_GTGATGTGTTGCCAAT-1	0.0838772962368468	0.014196540039236668	0.06421231702130578	0.08322097378277153	0.06795077581594436	0.0	0.15832671019755126	0.0	0.08475120385232744	0.08354352977145915	0.0712767764134686	0.11735330836454431	0.0650526128054218	0.1383270911360799	0.18352059925093633	0.011290366460810186	0.2810167677811936	0.07649515841304745	0.06923488496522204	0.07469870098775748	0.13363857239340754	0.13308005281168322	0.06907375741236328	0.0	0.0	0.4478330658105939	0.05829669434945449	0.0	0.13334434897554528	0.13577807959830432	0.044646572736460374	0.060620652755484214	0.10055454053643188	0.05475458687531041	0.09983056893169252	0.07655609060103442	0.06587195232695696	0.06274802663245681	0.45365168539325845	0.10915937288631798	0.06161207259022371	0.11302835741037988	0.07590792481268745	0.21469915851938323	0.07589384068234035	0.13927233814874265	0.0839594264672161	0.076916050059377	0.13238770685579196	0.05963430804661875	0.07678765598301662	0.045149606947359755	0.1555198858569645	0.0	0.10708139921623068	0.0	0.05988500879252261	0.09984060687043216	0.07679664747551446	0.07410379882289994	0.18438261696688663	0.06198884048001223	0.07418268373324553	0.22338148742643124	0.04301857110845875	0.0244712905860156	0.4702455264253017	0.0	0.0	0.16156275244180068	0.0468669553893213	0.0353953162941927	0.1302604447468318	0.10005096878732322	0.08036383092562868	0.14529351066269205	0.06627461564321463	0.15061393738875967	0.029070804351703228	0.2042838157372409	0.10101983209013943	0.06599578222058751	0.21037258621528285	0.23023803397334575	0.15429260639696746	0.11021936864633494	0.0	0.12270376315320136	0.09961574006517827	0.07795457541427253	0.11115154812025371	0.0	0.0	0.09858212948100589	0.05586944890315677	0.1492213680268086	0.07776515018375102	0.16332976077261238	0.055510968432316746	0.0	0.031092087271862554	0.1612158908507223	0.030505235802186042	0.03763509898341359	0.1089709291956483	0.06758641969229962	0.08874714877080342	0.09494710559169459	0.1345894162908609	0.0	0.0	0.07401462457642233	0.2575575173889781	0.12954788657035848	0.0	0.07628013245990774	0.0	0.11386785742217323	0.22115213126449082	0.06653447896012338	0.1569466738006064	0.07338609988745595	0.15101847037279859	0.04784342152953969	0.07208681570917455	0.06977672467239081	0.032726948457285535	0.08586824242805736	0.0	0.09144351873083816	0.08437060401535597	0.0	0.08953094346352773	0.08051733523987094	0.1056376573617953	0.12919007490636705	0.07815646960264576	0.1347868735509185	0.04868913857677903	0.16190079860491846	0.07349444147196957	0.0	0.073177758571017	0.0866630823814199	0.08560727661851257	0.06878306878306878	0.06137462586341612	0.04188384102536356	0.0	0.05768947117261724	0.03513177652358515	0.18301899411449973	0.04639330706746437	0.0745093978149433	0.18766720171214554	0.07948512161995308	0.33389985207566175	0.06025776439702038	0.13533043567130174	0.10729701262275455	0.07218109942222786	0.043873729266987696	0.05667469234884965	0.06340133086069598	0.0962634694588575	0.14908660093250783	0.23908301436391324	0.0	0.02639992692061752	0.04752987337257	0.0	0.0	0.12120294375965353	0.09007050409411382	0.14690085195703173	0.16860620652755484	0.07709829416738334	0.0	0.12103500146865534	0.09774995262618155	0.05924782087490095	0.05716425896201177	0.0	0.13340924576879634	0.127646564243675	0.033860735305358096	0.048264249520032734	0.052784294357328065	0.07825710090366317
ejto2bae_y5mydeam_GTGATGTTCTTGAGCA-1	0.040841804886748705	0.013772466955987555	0.0606590662770438	0.13416800428036382	0.10114543409659209	0.11128945960406635	0.20464190912538247	0.0171856607811664	0.09047446452303284	0.0	0.08811310134397517	0.12225789192081327	0.028134474763688248	0.14123417157125023	0.12701385173295285	0.02132927061512093	0.2814520590182369	0.10115705181002438	0.09641519529159978	0.0869518125174582	0.10698278206106536	0.12847057827253447	0.0850339798741675	0.12691278758694488	0.0	0.1301498127340824	0.02510061181287366	0.11197737521975082	0.14607528404620276	0.1157481719279472	0.04458712323880863	0.08130907793829142	0.11179216819049625	0.09662969334456209	0.1849473871945782	0.10520331728196897	0.09743472690591544	0.10067944578377966	0.5692215088282504	0.10098847516697845	0.09767393325947046	0.10824638844301766	0.0860367242175112	0.1799698428911912	0.09914471406540144	0.2301230604601391	0.10461937584022372	0.08071030549791854	0.14748281972762012	0.04024472514946379	0.07021177445244137	0.0	0.25084715534153734	0.19225967540574282	0.12371119112692146	0.09500879003286708	0.12296111944759604	0.11404312298482544	0.08895851955799476	0.11885738065513346	0.1599488734320195	0.045975693648245816	0.05613518815766007	0.07988228999464954	0.0635057826069062	0.1458139731350849	0.47946019856132216	0.0	0.0	0.14041271939487404	0.10656322454075264	0.04801690194948622	0.13720252679014058	0.1265986913784986	0.06985910469056536	0.1734837193304288	0.07650676856205343	0.17846496544042978	0.12925807026930622	0.27328742297934033	0.09187684905422844	0.0896343958491825	0.1959993190330269	0.2180402223501975	0.2108577957939984	0.12672747915280116	0.0	0.14901016586409846	0.07189065616031909	0.0760439202549608	0.08083783780332546	0.021790943139257744	0.0	0.0031433921883360087	0.0564258962011771	0.2011489397651432	0.08103791012017043	0.1567308665332687	0.0	0.05489566613162119	0.0	0.12918004280363832	0.03927615990216311	0.03380417335473515	0.08531002913025384	0.08820700679803183	0.10725690631072061	0.05132681891995907	0.11786287548727356	0.030956202705801423	0.07267701087925807	0.03204327923429047	0.19659577314071697	0.0	0.13813090779382914	0.12324121874683673	0.0	0.13382468136241696	0.33270911360799	0.13552387247033645	0.21473158551810237	0.07939705909485065	0.17355820315149323	0.09278724175425879	0.09049933465169138	0.07763255114779995	0.0	0.0932382316222369	0.0	0.08424503384374973	0.10137462158625872	0.02113429641519529	0.06579333436890523	0.08256873231604599	0.08192960769481498	0.09086577046548956	0.0942724465740051	0.1482521847690387	0.01544943820224719	0.12888651090898282	0.07741810831698472	0.17150639622549735	0.09274332696977468	0.08356189645051869	0.219011949349028	0.01581356637536413	0.08424511573374872	0.03552942449546414	0.0	0.04330397813543881	0.03512314675779699	0.18880417335473515	0.07554008324473814	0.07934206665631095	0.0	0.102070214429765	0.21150033046926636	0.08684924747100913	0.1651607240548031	0.11908000969320061	0.0922164355193213	0.030597913322632425	0.08287854467629749	0.10456243149599755	0.10680145457712743	0.057020561033402126	0.19664979215541012	0.04412341715712502	0.03926711819285127	0.0	0.10623625230366804	0.0	0.12781025066375926	0.07410041245910966	0.08675968226530024	0.0	0.0895019661455234	0.037881219903691817	0.09256979079820676	0.09776475694444445	0.08894623131573778	0.0619796682718031	0.0	0.11143122379077436	0.07184896430482306	0.027822364901016586	0.11511346111478299	0.12390418570193851	0.12324158088843423
ejto2bae_y5mydeam_GTGCACGAGCGTCAAG-1	0.07198145175673265	0.026883062838119018	0.12397964083357342	0.09645264847512039	0.10620106790709863	0.0	0.19706296394416825	0.0	0.0660453235299194	0.1372009477948483	0.08371416984456417	0.2421972534332085	0.04534510433386838	0.2411449973247726	0.1639319897746864	0.024593954892945562	0.19249848101495406	0.08868168114098768	0.03734617442482611	0.074696257857717	0.1096316957433185	0.10448783830078794	0.08905744631718232	0.156661316211878	0.0	0.11637239165329052	0.052318142694302926	0.2065275548421616	0.13516192994051554	0.12163367219546994	0.0	0.0	0.10245907199437412	0.06932078015869017	0.1641697877652934	0.060460139111824504	0.09760407616298762	0.08285974578109409	0.3736623863028357	0.09958757234568132	0.08612083843570298	0.0883493846976993	0.082528960542971	0.09533537623425264	0.10333852642180467	0.11958266452648475	0.09978373371820638	0.09311422568479297	0.15254488120851975	0.03691813804173355	0.15751048516543262	0.0	0.12181202068842518	0.11298377028714107	0.084840860121759	0.0	0.1104267641251135	0.0951792682482723	0.09910516046558568	0.11045122168717675	0.2035848047084002	0.007261331498891691	0.08985334266233143	0.14933119315141788	0.03543190060043993	0.09512545408464983	0.4204268473931395	0.0	0.0	0.12382630955003725	0.0778356569113406	0.0794062367096075	0.12487560294958659	0.10945610471676823	0.05395041911895845	0.15726276465642436	0.07689976656865391	0.13313896987366375	0.0	0.1282038005488531	0.08310515217322884	0.07970980665347606	0.1790651296269274	0.2013271986897512	0.19700102474812053	0.07210064074958566	0.0	0.07927590511860175	0.19913419913419914	0.08284752754708788	0.07834010759649654	0.038523274478330656	0.05734714723478768	0.1193151417870519	0.038876404494382025	0.12604545070541523	0.08241002188349027	0.14977080261853606	0.06273408239700375	0.0	0.0	0.32112760834670945	0.039184437820071846	0.06055644729802033	0.0	0.06814116009676774	0.0767818422460646	0.09061042118404626	0.07772172539427756	0.0	0.0	0.08715296355745794	0.15743713215623328	0.0	0.0	0.10748629849753445	0.0	0.11061661818980831	0.11949349028000714	0.11393321373493218	0.09396221755772317	0.07175144370030073	0.08633825424456854	0.06315262603772934	0.08395278588197816	0.12444478415585959	0.10317460317460317	0.07409330773507905	0.008204030675940789	0.10948559198960484	0.093827227146994	0.021516471757242223	0.057065764568482946	0.06406643909710491	0.08755066019692134	0.09626638576779026	0.09129849651777887	0.11860174781523096	0.04380684858212948	0.09733864415512355	0.053405465390484116	0.06746437083515736	0.10498288804252504	0.0875227913790148	0.09666488318173712	0.07633315498484038	0.0874645417955394	0.07603657546846539	0.0	0.051419316587855916	0.03979185004918966	0.16823836276083468	0.0607922842272762	0.029254906021850567	0.0	0.08755196114746676	0.15903440027696472	0.06201537493381238	0.1450303893808502	0.09393347201328256	0.07848231847908511	0.02514713750668807	0.03469769930444088	0.10099788579116603	0.10234805641619073	0.07647328594359092	0.24064699345598223	0.02871410736579276	0.0	0.0630684858212948	0.0	0.0014904838339830314	0.12409017030598544	0.07552945797861173	0.11463349384697699	0.08146067415730338	0.07757917965902666	0.09149277688603531	0.09364482672339533	0.09561307991127163	0.026027592092163276	0.18313536650615303	0.06926406926406926	0.07535909783100794	0.32324390430329436	0.0	0.06865892424385485	0.09628760752356258	0.11598104146279031
ejto2bae_y5mydeam_GTGCACGTCACTCTTA-1	0.11779917959693241	0.022475873412203	0.1325815258399528	0.10685393258426966	0.08544348718620674	0.0	0.13315359960936485	0.038352059925093634	0.12124475741728369	0.09508522510127647	0.08766084023723758	0.20242553950419118	0.06692527198145176	0.19065453896914572	0.18271803103263778	0.024349103572108715	0.29312330531145997	0.0939269145753284	0.11364365971107544	0.08533364605397852	0.15032146584918735	0.1362056422277908	0.0959511743846859	0.0	0.0	0.2199705724986624	0.0398027310582269	0.04823052816632271	0.10434960501054355	0.13195044655718813	0.0	0.07599429284822544	0.12412962187579622	0.09437914330341397	0.1770554663813091	0.07223113964686999	0.0958835858846167	0.09866114681523991	0.41586409844836814	0.09874345850601945	0.08312437914775338	0.1394127875869449	0.08944343185647967	0.07806799941631402	0.10943253705976773	0.22338148742643124	0.12714299202827198	0.0977240992313615	0.15380090995677895	0.028322516109521485	0.08797183244446746	0.0	0.2345282682361334	0.17638665953272695	0.06601304354113342	0.0	0.09009329310906737	0.14176184033234449	0.09822409755128587	0.09728315795731526	0.1963616907437132	0.09202782236490102	0.07614108737704244	0.12926698769395398	0.08264852085076804	0.15964067472050913	0.43927233814874267	0.0	0.0	0.08411754214794533	0.09405359203960009	0.08761026738554828	0.13294058457095861	0.12564862642076552	0.18835384341002318	0.17439616295956584	0.10926765058215789	0.16460428473154912	0.09942928482254325	0.19853639172232865	0.08614723979479433	0.08986848893341616	0.15239311250547205	0.19518030215774448	0.14957695132899856	0.1553197875477952	0.0	0.5938113072944534	0.050148353519140036	0.0854723521064508	0.0792467479067463	0.0	0.0	0.08480470840021402	0.060620652755484214	0.20511954042409394	0.09612463044760264	0.14376118521798492	0.0	0.0	0.08239700374531835	0.15609951845906903	0.08179316670488421	0.05689673622257892	0.0	0.08242326364612158	0.08441046436315508	0.07334816441853698	0.11248694234248006	0.0	0.23461744248261102	0.1194340407823554	0.13727260567148208	0.09363295880149813	0.0	0.08858617847381893	0.0	0.13943210694950833	0.2066167290886392	0.13256538570484375	0.15469673896640188	0.10689839670854781	0.12514789109186958	0.14083777766271424	0.08452559487822013	0.0599250936329588	0.13304797574460495	0.12737360861947775	0.0	0.07531911641060919	0.1131936124014267	0.07677902621722846	0.059413060862861515	0.06681760089345586	0.08414358898667307	0.11034476993044409	0.09861698045822728	0.18574995541287675	0.01752273943285179	0.22117194776370808	0.11607019004022749	0.15730337078651685	0.10254827281620713	0.08876560332871013	0.0	0.14143035491350098	0.08264746826963962	0.07069814417371544	0.0749063670411985	0.047650861134007204	0.028400559208823072	0.14850856072766186	0.07582358786211113	0.07782322787759541	0.0	0.0880355599456723	0.2140811380732068	0.08794983324877952	0.12877462561845845	0.11438516556418506	0.07643451851680774	0.02003076511503478	0.05655430711610487	0.10467047951503063	0.10358301603892145	0.1355193762898418	0.1895707288965716	0.0	0.03513030314893839	0.06362582486177992	0.0	0.006127544650819129	0.12760329911061308	0.10792341399651882	0.08378606412314278	0.020733012306046014	0.08433192965825048	0.06377742108079187	0.1194466779214126	0.1068159429619226	0.08614909482495886	0.2350561797752809	0.0	0.1063185669927243	0.13957043491553925	0.0	0.0860793755704529	0.15892908589537802	0.10833146206028549
ejto2bae_y5mydeam_GTGCACGTCAGACTGT-1	0.08624933119315142	0.07852882309811149	0.09702158016764759	0.07263242375601926	0.0978041296775532	0.1007223113964687	0.11810479618922948	0.1234884965222044	0.1043614836293343	0.2685546128563785	0.07282128004234925	0.016408061351881578	0.06234394506866417	0.16436597110754414	0.2541466024612092	0.0836938088890098	0.2320283664789473	0.07889635058120752	0.05010165864098448	0.09464197150821747	0.15319843170276032	0.13009881019742794	0.09224127387103279	0.0	0.15473515248796146	0.11784376672017122	0.13969339567776304	0.0	0.1178752399836339	0.09687066990437777	0.03168658224838	0.07529873372570002	0.11901128650468114	0.0809910097963708	0.2189673622257892	0.008605314785090065	0.06015825565356542	0.08962269997582999	0.601457998929909	0.1108421646899493	0.07595088221122122	0.16703451043338685	0.08161759082248989	0.0888661899897855	0.09174456299373682	0.07191011235955057	0.13271375966116783	0.0662869148755693	0.0751112780756577	0.009723870007211482	0.1291185557223977	0.0	0.14562154449794898	0.23880863206705905	0.04521857330846095	0.15462814339218833	0.05646211198310162	0.08267433098305503	0.0801671136058541	0.08141014208429939	0.24157303370786518	0.05193762898417794	0.09718963932447079	0.22461209202782237	0.0664279540684035	0.17169327813916815	0.38083348195707745	0.09974776427424903	0.0	0.14176606972376965	0.06542529385438013	0.1743287923063204	0.12019405735179915	0.11315493412516683	0.0902621722846442	0.13582989375525492	0.14525774513842526	0.14176384839650147	0.09728910290708044	0.18969951155525638	0.11187663267554213	0.07628972208243326	0.13588939150736903	0.1681145569129101	0.09463503550344152	0.09150582677576374	0.0	0.3402889245585875	0.22700520453329442	0.07671466567411853	0.09974448066749159	0.017267376817938617	0.12700034048348655	0.07069288389513109	0.040727661851257355	0.18453436963194503	0.09808125661484146	0.13986659085458	0.09617442482611022	0.0	0.0	0.2360219368646335	0.10666895971871895	0.09509898341359016	0.07573866000832292	0.0956155813121416	0.0648334318943426	0.14829207851088394	0.2022344518331677	0.0	0.36650615302300693	0.0	0.029929106474050296	0.08928571428571429	0.026930622436240413	0.09139155206570937	0.0	0.15224588753617144	0.21268057784911718	0.21477354986938596	0.21762631874991425	0.09013486836036236	0.18621843420070988	0.21400093201470513	0.0771411446982078	0.192913619879912	0.07883003388621367	0.06657644331140695	0.025805655019138164	0.08950886222154279	0.09956991018665219	0.024612092027822365	0.08524482645541	0.07624748540307148	0.13449321353234564	0.1378628277153558	0.08316527417651014	0.22596754057428214	0.012506688068485821	0.058577571686185916	0.08162416027584567	0.039398803443747264	0.06491463016959992	0.05351623577324461	0.0	0.1003507520361453	0.07116770555357237	0.1808573953505149	0.0	0.10564979104304947	0.051131362294827315	0.17903959336543607	0.06933355568989598	0.09459949256977165	0.009363295880149813	0.11990163394657777	0.20259339690932554	0.11748268032834605	0.1535730818018408	0.10866701696550037	0.10523844167041968	0.026668673087212415	0.047752808988764044	0.07501857075327131	0.09507594846143318	0.21512650003821754	0.2734493970449027	0.04073479579097557	0.03895392083936891	0.18606206527554842	0.0	0.0	0.11889619108190234	0.06766632125756006	0.09324196402848088	0.0	0.09440879199425697	0.2005350454788657	0.12338287201731925	0.10847629079721777	0.03800177445462611	0.07910112359550561	0.023444720073933556	0.10601217342790377	0.030268287090116947	0.016892150118474357	0.049664809744122365	0.11622834094744207	0.08410656183841257
ejto2bae_y5mydeam_GTGCAGCCACGCGCTA-1	0.06748706973426075	0.006424509046231893	0.07573637348918248	0.10260032102728732	0.10352584051277011	0.0	0.19884991195125373	0.0819689673622258	0.06810611160013118	0.0	0.08579996682945226	0.0	0.056748261102193685	0.12718031032637775	0.18503656144105582	0.009422241568499424	0.25013829565343565	0.09554456520212333	0.1782557517388978	0.07651476098451626	0.06966993833820137	0.12978124723335296	0.07254565005192255	0.17025147137506688	0.0	0.5165195291599786	0.07206829971851955	0.06619276924252847	0.1239417115160671	0.11636553209586918	0.021758516140538614	0.044230426252898164	0.11209026230237559	0.0752206762686936	0.2896825396825397	0.0722757267701088	0.1098659441098365	0.07951003055336923	0.37640449438202245	0.11250554265182207	0.07614832729233227	0.11784376672017122	0.08394634038057248	0.3841626538255752	0.07149545211342964	0.08405564472980204	0.10202507969479926	0.06641741377285362	0.1443332612350064	0.07203340544815874	0.05868240735946426	0.0	0.25637595862314966	0.0754414125200642	0.11331395601058522	0.22005656195062295	0.1248869346076827	0.1215785802526199	0.12424909410713084	0.10157541168777123	0.14187622614588907	0.06733929526866926	0.09660314716494492	0.08014981273408239	0.0991526160065486	0.1033764185745262	0.2249568991142025	0.0	0.0	0.13557632790944094	0.10279098566145418	0.0037315992372172146	0.13190774620586437	0.11164193032237124	0.05889067237381844	0.14323931819918978	0.06719792421293863	0.15156801083194113	0.028758694489031567	0.23262396658554688	0.09048071475781323	0.08154937816566438	0.18894644681161535	0.21514546293686873	0.19947674365880422	0.09840921844210417	0.0	0.07740324594257178	0.05369910987888516	0.07948371988430611	0.08487685653757897	0.0298166253222433	0.12690305948732916	0.01819154628143392	0.06997324772605672	0.26741009827940637	0.09250038078054153	0.16462292711808404	0.0	0.07078651685393259	0.0	0.08443686463349384	0.06863869143162883	0.0372605671482076	0.09708102966529933	0.07594363312292587	0.07971051223564529	0.049383759023025726	0.09628270783969019	0.04448520981426279	0.0	0.04244694132334582	0.22752808988764045	0.04119850187265917	0.0	0.10942403077234537	0.0	0.11730530737804129	0.13349384697699304	0.18330028640669752	0.13307541397429037	0.0876662792199406	0.19640690585460327	0.17395881875765892	0.07950229927475352	0.06049411025333979	0.12528981630105226	0.09589509961287886	0.0	0.10127136997120946	0.09741311625114699	0.054077810899640755	0.070798598526036	0.08664933025857416	0.09900186343425398	0.12738262439807382	0.08917513158180067	0.1771892277510255	0.0	0.10385827239759823	0.08911975110476983	0.26348557809231965	0.10622710622710622	0.09974832084028114	0.08542892812555734	0.12424945009214672	0.07914762179357562	0.057983299366963045	0.0	0.036038928173759636	0.06243635547731235	0.16603130016051365	0.07831537109225713	0.07587290080947202	0.0	0.10450878709305676	0.1934346772416832	0.07734595264431673	0.12384499311654974	0.10913308236581275	0.08472579881520145	0.014245585874799358	0.032343499197431784	0.09004659570820801	0.10360284693966429	0.15130321791638005	0.17306663374079104	0.0	0.050894569940883996	0.03422061708578562	0.05273170441709767	0.024026089836683737	0.1388493493645073	0.0644966847498493	0.07705683829279335	0.11730872124130551	0.07714520982510464	0.0738362760834671	0.09610544253008271	0.09973738881086143	0.05972191180554145	0.1861744248261102	0.0	0.14288000804854736	0.07177252923641367	0.08744171826033784	0.10444402480093161	0.18578425319998354	0.10895984017017958
ejto2bae_y5mydeam_GTGCGTGCACCCTGTT-1	0.05869448903156768	0.018500683669222993	0.12301930279458369	0.0770733012306046	0.09427719723523438	0.0	0.14029100240510733	0.059796682718031034	0.08083329018450439	0.0783077275854162	0.08097845163972696	0.2553950419118958	0.07526306402710897	0.14012841091492778	0.21785268414481898	0.01467294211533404	0.2724560401193423	0.08945398545033846	0.13359015516318887	0.07593899667164251	0.09353647519055514	0.11684007529129184	0.08424345372092727	0.14884965222043875	0.0	0.33025682182985555	0.02447251494637914	0.06970878238936024	0.09443552701979668	0.12111234583144695	0.0	0.027822364901016586	0.11152380915212111	0.052751165463414164	0.21031746031746032	0.017678794364187622	0.07953770107156356	0.07759295640515544	0.3691144997324773	0.10607567826138951	0.10336505754040719	0.14553237025147137	0.07986752089025338	0.18867649204727857	0.11118323733987977	0.14312466559657572	0.09269325707811214	0.06009147972699631	0.16745026164103383	0.027298950845604485	0.01846769878665493	0.0	0.15409309791332262	0.07722489744961655	0.07620782901681777	0.0	0.08069078379805605	0.07794576151538325	0.08281671007903935	0.08042328042328042	0.1422626478806254	0.036497745165481925	0.11112483022595382	0.09293739967897272	0.046937664915193	0.012024443130297654	0.38915641162832176	0.0	0.0	0.12250443248460433	0.08353607855409848	0.03575201328010317	0.12916988533160742	0.11256410191390755	0.10445871232388086	0.14139054498203776	0.06542706572536541	0.16850656795623548	0.0325485999643303	0.27211377483215105	0.09230173811097472	0.07998647766172301	0.18404348460528236	0.20618753548250074	0.17541783424472437	0.08956139320622741	0.0	0.06911004102015338	0.2089109392480179	0.07317173409015129	0.08905506371382857	0.0	0.03735590252444185	0.021936864633493848	0.12329588014981273	0.1951789586325364	0.09731969553178443	0.1616944336820354	0.0	0.0	0.0	0.17726725521669343	0.04140105480394405	0.07226324237560193	0.03347006717793235	0.09683010172429074	0.0869814986905466	0.12514432147785193	0.10183698947743891	0.0	0.0	0.04518161821532608	0.11520197966827181	0.0	0.0	0.10010411695804954	0.0	0.11470580567793738	0.11253789905475299	0.17920876215654802	0.14682196704668615	0.11307909448165163	0.1645001092698513	0.10925283487806141	0.0780856065288261	0.1329885262469532	0.038077403245942575	0.07451950817780295	0.022417033652988708	0.08715126500038217	0.09654260025642498	0.01826798134984331	0.07957794692118722	0.06265639566262696	0.1252867413270358	0.10940844034242911	0.08926364200014072	0.08128232566434813	0.0671816479400749	0.11549055743812298	0.061792798684184455	0.05204533294420935	0.07023659141204518	0.09773021240786049	0.0	0.043398133285773736	0.0845629810104621	0.0523262454836751	0.0	0.04853874741515191	0.05965757089352595	0.14921080791867308	0.07627941881553439	0.0737154593624329	0.05898876404494382	0.10461168045437709	0.22141440846001323	0.08808567381077133	0.11337854167042401	0.1065112395540168	0.05297335165575405	0.007925361155698234	0.05727661851257357	0.08679061021157672	0.10052983500690582	0.09925093632958802	0.13956455529489237	0.10087390761548065	0.03909746962638166	0.08340021401819155	0.0	0.0	0.08042339259214391	0.05249541147706416	0.09482652179281392	0.1891385767790262	0.08535510495826058	0.0	0.09029411677441751	0.09897522767299803	0.08350095834095266	0.08757624398073836	0.0	0.11203029180557271	0.18084537185660782	0.04234502789879997	0.10099770245176723	0.05792896242334444	0.1001034051624958
ejto2bae_y5mydeam_GTGCGTGTCACTGGGC-1	0.10522561084358838	0.01372887065770961	0.05240701869915353	0.10537720706260031	0.0654284185584346	0.31219903691813805	0.18587376043468548	0.03203852327447833	0.08657726229310136	0.0	0.09381698718276404	0.02372034956304619	0.07942081326912788	0.20790083823791689	0.2959395993103858	0.04102619909132954	0.2558786988419439	0.10775254082754553	0.07274478330658106	0.07374506589528908	0.104754887772018	0.1306887074609975	0.08892191405554556	0.12669876939539862	0.0	0.20331728196896737	0.02349547537627655	0.15386379270809447	0.13659396342806784	0.09315278978200327	0.22103323226918734	0.07198145175673265	0.11169980361842392	0.08703486433118116	0.0	0.04102015337970394	0.09796731804772213	0.10214565631901106	0.6567014446227929	0.10390521075278336	0.10151132444728166	0.05928972712680578	0.08975568365178556	0.060751982100296704	0.09133147641078904	0.2580524344569288	0.10783864107440728	0.07044004228164272	0.16944624690261792	0.06985832926233512	0.1275479383489532	0.026217228464419477	0.0	0.13875512751917246	0.10711032059346666	0.0	0.11184367609357544	0.10862263606542681	0.10711161945771379	0.11539741989180191	0.10195588847274241	0.2164641137353818	0.11972328545362253	0.1891385767790262	0.07713343668399848	0.1377038100870153	0.29290767493014686	0.0	0.0	0.10423944858842413	0.10110172257723668	0.04966319573061146	0.1281689777602022	0.11879700137860849	0.19827001961833424	0.13974719101123595	0.08359493742808846	0.1571655146809928	0.14905475298733725	0.3570479297191874	0.10969563387152614	0.08666334593058499	0.17032443212218493	0.20917725525753658	0.20658196624679198	0.19492620287358572	0.0	0.07294453361869092	0.0	0.08486596723040299	0.07638508461763403	0.054769200836616565	0.0	0.0034777956126270733	0.0749063670411985	0.2006138942862775	0.0837665118810038	0.16984758751515822	0.0	0.0	0.019023839248558348	0.14529828785446763	0.03925705113506077	0.06340288924558588	0.09898341359015517	0.11296024579267151	0.11114302610458732	0.08114856429463171	0.14577441463476776	0.0	0.07294453361869092	0.05106711848284882	0.21719502407704655	0.0	0.12582486177991795	0.08961288736569635	0.0	0.12635763134994085	0.28919208132691276	0.1468542473169043	0.17710005350454788	0.09256286784376672	0.1431058259670382	0.14518717961994512	0.08771904242189028	0.08659243972245577	0.2293561619404316	0.10134915389376724	0.0071339397182093815	0.07113387177592635	0.10245255710901015	0.03561874187877398	0.08276520708561302	0.07919140375840243	0.13666414518797315	0.13828752006420544	0.09620197369381857	0.16403602639557696	0.014914392723381487	0.1861760101460476	0.10890157144838793	0.13113478282017607	0.11106467718395117	0.08002566140452036	0.07312288211164615	0.1290054099042863	0.09206942776761219	0.041787653074106805	0.0314785090065989	0.04671670064928492	0.05342687999447695	0.16328919208132692	0.07775531050009381	0.07652876300937192	0.0	0.08533975387907972	0.1359330248953514	0.06937848784504196	0.15731539428042396	0.12225309330665304	0.09653529183074086	0.06164727126805779	0.07665864098448368	0.1056771961539061	0.10009977664961987	0.22487197126041428	0.21652878956249744	0.0	0.045896462174894626	0.08072498662386303	0.0	0.017006802721088437	0.15873184126311113	0.13319923332723788	0.14053175289130346	0.0	0.08465378486894146	0.0	0.09968658796256462	0.09616467139290173	0.11229182328599197	0.08096308186195826	0.014932632910161	0.07871570792919108	0.11289459604066346	0.0	0.07289207817958644	0.13999670741243775	0.11319677198468606
ejto2bae_y5mydeam_GTGCGTGTCCAGTGCG-1	0.06918138041733547	0.038558944176921704	0.07641546967389665	0.07982878544676297	0.07232941330625348	0.0	0.12577724446383767	0.010936329588014982	0.08685686670463763	0.0	0.07399446097291942	0.13572320313893346	0.030976903870162296	0.18027465667915107	0.23967064978300934	0.01901678591832848	0.24970300441639234	0.07835211100342097	0.08327447833065811	0.07510100306775695	0.10406196002070012	0.13639714231824812	0.074538493759613	0.1476725521669342	0.0	0.23749331193151418	0.07706981180356852	0.0	0.10545903754760332	0.08544264724040004	0.034302360145056776	0.036400927412163366	0.11605840786150741	0.064279835983368	0.2764401640806135	0.050918494738719455	0.06395020640974666	0.07677386168557918	0.7504012841091493	0.09230349891787246	0.06803977955717058	0.08447030497592295	0.08152934927618007	0.11717495987158909	0.06871006829698172	0.12568218298555378	0.11207629119063356	0.0543038536324368	0.1447620565478562	0.00996812989973713	0.051122732529039164	0.0	0.24728018548243266	0.13358302122347065	0.11837519702688241	0.0	0.07512421943487346	0.10677658909907865	0.08118914658644188	0.08657035848047084	0.146780809702158	0.023809523809523808	0.09483338135023528	0.17185660781166398	0.0694781706017661	0.0864239249809918	0.4024730991023126	0.0	0.0	0.2075346992729676	0.0684723610311908	0.07324635414523055	0.12532427153783204	0.1304048679840788	0.08314606741573034	0.15970390965374914	0.07785148463283095	0.18009467029187276	0.05671482075976458	0.30017777317523603	0.09280875271456897	0.07033616553476077	0.16233036626295053	0.19816287437867333	0.15366687524371775	0.08552897728014199	0.0	0.11342964151952915	0.09942117807286346	0.08560882747497306	0.09168048973900252	0.0	0.021450459652706845	0.06982343499197431	0.07120385232744783	0.1716087972740841	0.08180598027231341	0.16158597096218175	0.03843410023185304	0.0	0.0	0.12991573033707865	0.054654895666131624	0.07158908507223113	0.08560727661851257	0.07491949699160011	0.09123370223311086	0.06549144396571954	0.15601671380162552	0.0	0.18218298555377208	0.07026930622436241	0.14573301230604602	0.018927233814874263	0.0	0.06774109583098348	0.0	0.1269261947590371	0.06750490458355626	0.2317691121392377	0.21416910180955126	0.057696352465821665	0.12062638000286362	0.12613265675969554	0.06747630152336534	0.10007049011864422	0.33119315141787053	0.08136232020898247	0.007902210149401161	0.10508293204922418	0.09581813160457578	0.003974623557288084	0.07972752952818193	0.05948000121495043	0.09714457912830636	0.10050662118780096	0.08406586768312031	0.18378812199036917	0.07400347779561263	0.05508986782395022	0.05583298654459703	0.13784717155503673	0.07921522441833591	0.06874555210979341	0.1136079900124844	0.026811723440936925	0.06528386950215807	0.0642655749334199	0.0	0.040819631830867786	0.05227049137886398	0.09249598715890851	0.05471917061002133	0.06895182864737051	0.16827180310326378	0.0798658270568383	0.2275202215717748	0.07910633543747592	0.13670411985018727	0.11344043840138968	0.07442136178697492	0.017121455323702513	0.04335205992509363	0.06867282748159807	0.09572375788569935	0.16628449132461973	0.25299419681442153	0.04637060816836098	0.02486003993266257	0.010098983413590156	0.0	0.016509974776427426	0.12785567905347425	0.03817109264414058	0.13631312507717003	0.16037988228999464	0.07455898419321799	0.15655430711610488	0.10676877035472229	0.10945494331861959	0.09257641329892788	0.12271803103263777	0.0	0.09966936933229067	0.09661392646946419	0.0	0.048437352469077516	0.16841585380911223	0.08500754515774601
ejto2bae_y5mydeam_GTGCGTGTCCTTCACG-1	0.08869270554663813	0.06328993520004755	0.09833175563512642	0.087223113964687	0.1047706401982944	0.0	0.14118447640865006	0.03980738362760835	0.10832772398557103	0.2302224260490713	0.06869711313996722	0.06928838951310862	0.06500802568218299	0.2127875869448903	0.31606325426550147	0.04923325262308313	0.2692548358135865	0.07272379011404513	0.03619047619047619	0.08784355498223437	0.0968520029120508	0.12583769260674926	0.07212394165595867	0.10486891385767791	0.0	0.25474852862493313	0.12513085351385303	0.11893296644500496	0.15795644100336764	0.08990135956428091	0.3213839843053326	0.05648296771892278	0.11340957034491385	0.08773066338441458	0.33297663634742286	0.04534510433386838	0.0683459240824461	0.0828943481431443	0.7671883360085607	0.10793785396286987	0.08212487736409793	0.11908105939004815	0.08014165363522323	0.22053601828882727	0.08394312781292292	0.13670411985018727	0.12092477440414368	0.1007647235380861	0.10527494127781004	0.0661246423337288	0.07393983327292497	0.0	0.22373818441234172	0.21437488853219192	0.03200150391161627	0.0893525949705725	0.06983302049729602	0.10414618226842476	0.06769446660451169	0.12837524522917781	0.2972772130075501	0.08725063058931437	0.08100108381007258	0.3875869448903157	0.06886081043384414	0.08490326940947876	0.31662802449319305	0.0	0.0	0.15357903461009872	0.08138580144092122	0.20394836125173205	0.1311487758020258	0.13224329439250362	0.1232744783306581	0.1694756554307116	0.10801763282622386	0.15908185103897096	0.025726770108792582	0.30076459724883065	0.09018516114310893	0.0725558604408508	0.14615010457707087	0.17052838804275464	0.1177870881736812	0.11101541191976928	0.0	0.4929552345282682	0.209543265723041	0.08159521095525003	0.09128335574394945	0.0	0.011771000535045479	0.07651150347779562	0.06345639379347244	0.052096533468502716	0.0906843505055594	0.14278557982548684	0.06451756732655609	0.0	0.0	0.32370251471375067	0.08971948329893756	0.07183520599250937	0.13049164734557994	0.09707957078192136	0.10435921263833742	0.038861197938666894	0.1290733521873169	0.0	0.08908507223113965	0.0	0.14268994114499733	0.02969502407704655	0.0	0.07265049961679175	0.0	0.13151939260544804	0.1276083467094703	0.2016177257419822	0.15355805243445692	0.08259995203040535	0.17798174816690404	0.13845596230518303	0.06844207543804745	0.1630614792733573	0.12243624041376851	0.08902737124812472	0.01686079214169102	0.0790746261051237	0.09246042705350524	0.10379882289994649	0.08592945454127042	0.07958859909205819	0.1060005042957387	0.14948836276083466	0.0806086507427573	0.10571606919921527	0.06614499732477261	0.12706339298099598	0.09564433347204883	0.08458582615885987	0.08888720038244671	0.07277267839611028	0.0	0.08429938767017418	0.06578147011858372	0.09085553170895931	0.07731407169609417	0.06126415339898486	0.02110840711783082	0.24909711075441412	0.052855544669348845	0.06327344275876352	0.0	0.09289212659999177	0.16183552072514398	0.08984882886029769	0.1400496570298363	0.11391850033710264	0.0596287015331555	0.05648073836276084	0.07243178170144463	0.0633836691652771	0.08861496323117697	0.10051211495834289	0.20414042885953	0.0	0.02928395255060095	0.09860442304262529	0.0	0.0	0.09267391501862564	0.07995204908872951	0.1785817179075606	0.1022605671482076	0.08358507378349597	0.045906902086677366	0.1232612258178729	0.10521359322052791	0.09867186812144856	0.13926163723916532	0.0	0.11815816310198332	0.0	0.09286860811740426	0.09758285336606552	0.1370539572786764	0.07536378934178317
ejto2bae_y5mydeam_GTGCGTGTCGGTCTGG-1	0.10779382914214375	0.04498741652299705	0.07446735536623177	0.051241305510968435	0.08639346589358055	0.07343499197431781	0.10363778979465682	0.035783841626538256	0.08079186730872125	0.22330505235802187	0.07448562931458516	0.1172641341180667	0.06896513286962726	0.17690387016229714	0.20352535521074847	0.06852209556456366	0.2267504602297975	0.07971973321789631	0.10769395398608882	0.07636491567536666	0.11056144690331465	0.1305693807714663	0.08029790652240745	0.17153558052434456	0.0	0.14573301230604602	0.045525391397399216	0.12726438890162806	0.10820507978472288	0.09097145052201232	0.0	0.07943641876226146	0.11326628445946561	0.07802786555242845	0.1493668628500089	0.04884519350811486	0.08241418410473147	0.09020267688004445	0.6620518994114499	0.10166640652118711	0.08044301356437476	0.08166131621187801	0.08189796860336584	0.14018191546281433	0.097787429578573	0.20786516853932585	0.12032903048859993	0.09947930939983557	0.09523809523809523	0.0382324888919906	0.09613559088006352	0.0	0.25646513286962724	0.14963438558944178	0.07223113964686999	0.08530153634487503	0.07359750985999934	0.12001266180923807	0.08904502391685329	0.10077878841923786	0.21743653766125676	0.08056256210349308	0.09040553703475052	0.20246120920278224	0.07406035495923137	0.09689955225141506	0.40853694786279054	0.0	0.0	0.16421699766048742	0.05921506472704268	0.14407814407814407	0.1207016750976243	0.11695857497018368	0.07296236846798644	0.14734292593441872	0.12002064423263588	0.15050474443388911	0.19248261102193687	0.24796769015688913	0.09946829855537721	0.07578186491649169	0.152543898049516	0.16888342951899002	0.12951728015525388	0.1280194182359159	0.09764579989299091	0.4936686285000892	0.09660002918429884	0.08020254185373872	0.0844618451279576	0.013035653485091687	0.07981905734714724	0.13035045478865703	0.03380417335473515	0.1326912787586945	0.07592438544624225	0.1478587278664768	0.057606563224540754	0.04012841091492777	0.0	0.12051899411449973	0.0766376213406711	0.08999464954521134	0.1572439212888651	0.09229042137293327	0.07664667286193011	0.07343264528362103	0.16796606282962623	0.0	0.2811663991439272	0.007431187206468105	0.068151417870519	0.0067549491706795075	0.0	0.10006796523650456	0.0	0.1322567870705205	0.28491171749598715	0.13426494193182892	0.1794871794871795	0.06599140237264996	0.13342225638475044	0.11886639396606775	0.07641204708549773	0.12081836479910316	0.05207775994292848	0.0968379861307819	0.017642781687725508	0.08315625875818493	0.10010864722552733	0.0981808453718566	0.06844554905446533	0.07602552330485209	0.14397028345110482	0.12678571428571428	0.09180433355859235	0.19618334225075798	0.09099117174959871	0.15672869230921666	0.1061371698075818	0.11435381098302447	0.07927221151075949	0.07442196907125455	0.08507223113964688	0.08281315022888057	0.07445786079997205	0.10269867320744736	0.0	0.05061819443841916	0.04377017207752982	0.10804574638844301	0.06833851007205742	0.04477122490895597	0.05831995719636169	0.13914269251347902	0.34639473767034906	0.09743649453726883	0.14493420142959343	0.10485991645612747	0.07629594558702957	0.011771000535045479	0.06694756554307116	0.09151355535123398	0.09496940597508928	0.09477948482763893	0.24640902168992057	0.0	0.0500332772188075	0.0557561976101302	0.0	0.013783790669825983	0.14043934300453276	0.05561086616413028	0.09106062476848993	0.0	0.08135968475437756	0.024826110219368647	0.09810815435023622	0.10836604216827181	0.07906482177567371	0.11715355805243445	0.0	0.08296406049215038	0.0	0.0	0.05391370031158531	0.16792196567477466	0.0738085535197953
ejto2bae_y5mydeam_GTGCTGGAGGGTATAT-1	0.04621009452470127	0.04848304698491964	0.10174095567353994	0.0722792937399679	0.07860800821131021	0.15823970037453183	0.1377300565693715	0.031161048689138576	0.07568304596213259	0.247076358633341	0.07467945550318698	0.07205279115391475	0.08032370251471375	0.23115748171927947	0.22819689673622257	0.05238004552420854	0.223195581793944	0.07925568661403046	0.10420545746388443	0.07788861444394768	0.11696445017498619	0.16375663514132513	0.07561094590657153	0.078330658105939	0.0	0.1760299625468165	0.043896992113894896	0.12497133684934648	0.13013407610235106	0.1527211864290516	0.10243148445395636	0.13288746210094524	0.12083999352518775	0.06780921669821756	0.3089887640449438	0.02454521134296415	0.0768992887331203	0.08394378097427857	0.5417335473515249	0.10777011837007597	0.08432746420156995	0.17656500802568217	0.0802888580530103	0.24422394085315433	0.08796777137821421	0.11797752808988764	0.12032228621785793	0.07235511359929009	0.07837467603185987	0.045013608765440714	0.0629800307219662	0.0	0.16568574995541288	0.2702871410736579	0.04131418738160311	0.11725139493999848	0.056178032461749475	0.08115043181811815	0.08572581962880019	0.11218120206884252	0.17573271505855775	0.021325384086218757	0.07445363625138907	0.26543606206527554	0.08582678245599594	0.2027540762017403	0.3646037690981511	0.0	0.0	0.20907688918263934	0.06336082592177568	0.187087569110041	0.129484690207849	0.11674641633638386	0.23144283930800785	0.1689764388901628	0.13960899065801124	0.14781996265600944	0.07615480649188515	0.2696629213483146	0.11637042457432412	0.07119456384217715	0.1452429592879031	0.16684637659849944	0.12328717432507187	0.07424082266504849	0.0	0.40119493490280006	0.25867016878252835	0.07743193678709068	0.09460855485365421	0.03331874118390973	0.02115861666423464	0.1379079721776351	0.05248796147672552	0.1457576525583622	0.08933567139094901	0.16249672235724152	0.10125735687533441	0.0	0.0	0.23903156768325307	0.11005121149583429	0.06359550561797753	0.05612032578324713	0.1284306098533713	0.09871870687955844	0.09783822853012682	0.1986165252617901	0.13169762286937248	0.24861779917959692	0.0031508233755424765	0.06591091492776886	0.011169074371321563	0.05796326021045122	0.07350368024525328	0.0	0.1400366710984819	0.2344390939896558	0.14716897995153116	0.21379868570879806	0.09033043670780982	0.15235985199587035	0.1950154472807608	0.07222179224157883	0.1480037707967082	0.13625824861779917	0.09133278779676665	0.004019700648914132	0.10238562341291073	0.09628926695077836	0.013414354505847282	0.058693913713848474	0.10433270015724262	0.1285892634207241	0.15796214553237026	0.08363393684162078	0.15681291243088996	0.052568218298555375	0.13463329568198482	0.0931672710698928	0.104528430371127	0.09666593849826348	0.07525051037105145	0.05359372213304798	0.03537245110278818	0.07891546364644728	0.08965919406520341	0.09889423934367754	0.06308909230257545	0.018010321199882634	0.14797351524879615	0.05469415549672371	0.09221767721224046	0.043472445157838414	0.08665678890397992	0.1628741384194127	0.10655444572892322	0.13312412453934988	0.12001933841506573	0.10013818800497323	0.014011503477795612	0.06162386302835741	0.08083654100889838	0.0985576324859706	0.06363219445081403	0.19059966250977486	0.0	0.03231152696759712	0.09481451756732656	0.06795077581594436	0.007936507936507936	0.15499157050990844	0.10090009549545889	0.12002510598016217	0.009697699304440878	0.0822779897606577	0.13044408774745853	0.10794666160302	0.10521829576868201	0.07520436705474395	0.07674692348849652	0.02490393501629457	0.07078605955010449	0.17778796912023237	0.0	0.048043936675793916	0.08554554060172037	0.08118460362740505
ejto2bae_y5mydeam_GTGCTGGGTTAAGACA-1	0.07273051542714463	0.016114777163466303	0.06995376658298007	0.08630283574103799	0.07444775663074218	0.0	0.1511996966344081	0.07004815409309792	0.0861492259100088	0.03470152105786135	0.07600443144885999	0.08774745853397539	0.0739031567683253	0.18658819332976637	0.12787586944890317	0.018155272011680317	0.2700528697481659	0.07886391584334788	0.11860888175494917	0.07592189476135913	0.08186195826645265	0.1352231216631831	0.08241447654559905	0.0	0.0	0.3858346709470305	0.0325447228231791	0.1986547427959948	0.1410395618921726	0.13634056330685543	0.1468997086974615	0.06993044408774746	0.10999877156977586	0.07821741081175757	0.20247012662743	0.0	0.06268867716141194	0.07864807022110393	0.5680176565008026	0.10227833081341667	0.08269675197726414	0.0563135366506153	0.07966930182850596	0.16708011090033562	0.08962405186793819	0.13183520599250936	0.11717720796183642	0.09644521003797518	0.11495509033161436	0.017342452369320957	0.05367714320233349	0.0	0.08962011771000535	0.07722489744961655	0.03992596127427588	0.1564625850340136	0.06529646225140863	0.11058353572619117	0.07893682939097728	0.08712918375839725	0.1996016883657333	0.0018344416418252694	0.09137959418858295	0.10497592295345104	0.060300082771992884	0.07603277857565262	0.4138874026514476	0.0	0.0	0.13219819763111237	0.04860669446211104	0.055356628390336254	0.14036981590259962	0.12029563587154513	0.11576600677724273	0.15201979668271803	0.10144556977608583	0.16147181183870016	0.08431425004458712	0.22994873919121836	0.09784840902653195	0.07179475867465353	0.1820467921591517	0.2107854549316081	0.1626220855891395	0.07450182045961712	0.0	0.1259140360263956	0.0	0.07913090003954684	0.0872634913824477	0.03176224524539131	0.0	0.021000535045478864	0.10454788657035848	0.09064796823519473	0.07555076488070829	0.16346226419841298	0.0	0.0	0.0	0.18134697699304442	0.042685163953221736	0.0401498127340824	0.0	0.06979553384737089	0.07830249781757766	0.08316671829386199	0.15543071161048688	0.0	0.0	0.08768800903632365	0.10423354735152487	0.0	0.0	0.04806732896620537	0.0	0.10901272315803456	0.25057963260210453	0.1912630220627577	0.12795818413795942	0.08100219553144776	0.1694963790232029	0.1402682131206959	0.07095353629167495	0.08203181397402906	0.2179418583912966	0.08961618355207251	0.0	0.10334530816071746	0.09338700861587033	0.038293969273102496	0.05847529298054851	0.06215990149555725	0.12018843440772925	0.11818485821294811	0.08502089509700964	0.15988942393436775	0.047685928303905833	0.11418266848978459	0.07393535857955334	0.21022423269614282	0.07194620418475216	0.07153506106271461	0.08792580702693062	0.0640271089709292	0.07326877839048668	0.07764772365201604	0.0	0.04303790146486776	0.066552753758263	0.17004414125200643	0.047380014314203724	0.032603255147655295	0.0	0.11725727456064534	0.141126113366695	0.0657191094403646	0.1507595842275807	0.12009191745423922	0.07874406734644387	0.06024277688603531	0.03620920278223649	0.05664313505482917	0.10009161098460811	0.03707100817855232	0.2315923776597934	0.0	0.006890341776611988	0.05290262172284644	0.024314844539563642	0.02271395449565594	0.14955025894182136	0.05808968445862202	0.05690002881014117	0.06534242910647405	0.08170810250657251	0.08806848582129481	0.10421024419238296	0.09871066579721777	0.044015956546179846	0.0758908507223114	0.0	0.07909527010650606	0.2103493082626309	0.0	0.09238976489472193	0.12196979050911635	0.08808012929803696
ejto2bae_y5mydeam_GTGCTTCCAAATGGAT-1	0.06636347422864276	0.0155559518855399	0.06129700511722984	0.08070090957731407	0.11559166202596609	0.0	0.188595739375711	0.044023542001070094	0.0808885206855486	0.05358098295497975	0.08567302132570866	0.06063848760477974	0.05201087925807027	0.21061173533083646	0.23122882111646156	0.007091619736830173	0.23316193740874755	0.09252813458117687	0.10407704654895666	0.09378036098060724	0.07889728003929514	0.13239873590694057	0.08466516211689115	0.11171749598715891	0.13237025147137507	0.29868913857677903	0.0005583083257729081	0.02736375449056027	0.12896956535423157	0.0889547406401339	0.08721241305510968	0.13363652577135723	0.12109478593627662	0.089966817583082	0.20572498662386302	0.10629570180131978	0.08668963926153907	0.09303129086435667	0.7033841626538255	0.09829383393089139	0.08904159339203488	0.14493044408774747	0.08400416779097589	0.33299284984678246	0.09302316432190853	0.1272338148742643	0.1042889065738655	0.0733860548878362	0.12059773307681508	0.041745178774978485	0.13212171421667615	0.0	0.21526663099696808	0.1998394863563403	0.05950573366303703	0.022930520522815866	0.08858401172568724	0.10630597318049521	0.10864627086116692	0.11033826764163843	0.22263836870578443	0.0	0.10048565666543195	0.13028357410379882	0.0922747664320698	0.25118977218326716	0.43255454491409545	0.0	0.0	0.2029081295439524	0.0721907588560122	0.017560466998669245	0.13054659378258324	0.11861611712508992	0.14542536115569824	0.15340040510586256	0.08403528459211068	0.14682221203087978	0.04579097556625646	0.27463366644229276	0.10309657570893525	0.08025767680824938	0.1514665110170728	0.19137678229367053	0.14296143138268447	0.15331010452961671	0.0	0.17237381844123417	0.053358626392334255	0.07177828956040974	0.09600937798089926	0.0	0.0891580329782577	0.0242776886035313	0.08191546281433922	0.11880825659654755	0.08982775701384739	0.1647984801801152	0.0	0.0	0.0	0.1745251471375067	0.06718260337843002	0.11612627073301231	0.0	0.11859299451496322	0.08164512404607023	0.04975922953451043	0.056561950622945806	0.0	0.10888175494917068	0.0	0.21137640449438203	0.03865703584804708	0.08721241305510968	0.06718435931919078	0.0	0.13809263114510906	0.1306402710897093	0.1320618134894407	0.09178087829773222	0.08530838914411173	0.1280567298924634	0.143305890678127	0.08163612495461835	0.12745972296534094	0.13616907437132156	0.09886538885217008	0.0052132636402299325	0.09923989570859555	0.1026682826470608	0.0266376213406711	0.05884349632084319	0.0805815874261976	0.07544756246809714	0.11586577046548957	0.09582801717633178	0.12912430889958978	0.01638576779026217	0.14305530784931533	0.07393040445474902	0.0	0.08481895517331992	0.08253466107725953	0.06081683609773497	0.02259080910766304	0.08351951751046584	0.062005158078886145	0.14544319600499375	0.0516217662285078	0.02267039472548715	0.2201043338683788	0.07811802964290926	0.07147172025751221	0.0008025682182985554	0.09970366711939746	0.12970131872973908	0.09537670805645423	0.1411197479875677	0.11250590829368479	0.08109210865657394	0.0008694489031567683	0.07078651685393259	0.0729282571542853	0.10493190613062575	0.16097225407016738	0.15158249989710665	0.0	0.040767855511620925	0.05667023363652577	0.0	0.015172361079263166	0.10216340087020605	0.048736547669843075	0.08761369716425896	0.1316880684858213	0.08820557613290102	0.05029427501337614	0.1014341394619282	0.1054852960027644	0.11456745975306636	0.18024612092027822	0.0	0.11180621292980844	0.22135595811358252	0.0	0.06738425707361596	0.15744742149236532	0.09655029658522701
ejto2bae_y5mydeam_GTGGAAGGTAAGTTGA-1	0.09152844658462636	0.014248062937201513	0.05990451496069474	0.0802996254681648	0.06143195641017241	0.0	0.16246681938838586	0.04888175494917068	0.09146861354182848	0.07463884430176565	0.08139180551153642	0.02835741037988229	0.06550963081861959	0.20057071517745675	0.12368467986445515	0.025283166018264094	0.29574412130115807	0.08553168069405231	0.07743178170144463	0.09188693519923319	0.11358752379198134	0.13365359077104288	0.08549582848699244	0.0	0.0	0.3093231674692349	0.0728824993602717	0.22043873729266988	0.14736568784817297	0.07509843464899645	0.0777004934308305	0.03805956839664705	0.11256732438790816	0.09554040793018977	0.1605582307829499	0.06371499910825754	0.08967411312530373	0.08194459077284118	0.6552969502407705	0.11301651496690716	0.08708453411656626	0.15927635098983414	0.08353392469768146	0.1625565445790165	0.10425125106222265	0.08207597645799893	0.07824253296824348	0.06797687559540122	0.17640563277665836	0.022402121571637935	0.023110512780683132	0.0	0.17424647761726414	0.0	0.11121715616097638	0.061683100206374686	0.09581496837654653	0.11095890794696607	0.07308977550516943	0.09250936329588015	0.14547292075381962	0.035198349002522354	0.09959734397936645	0.155912252541466	0.07849620209170771	0.060178536228210976	0.34034837405623924	0.0	0.0	0.13390824494591844	0.08363703053124295	0.05118601747815231	0.14564330929108316	0.11832281415326305	0.08680221152131265	0.18504930061912406	0.09366610321169334	0.17301760190432514	0.05207775994292848	0.23987296984759834	0.10201959997482139	0.08021099498794566	0.18202976798482418	0.2273330637684356	0.1853071070363015	0.1620796304271229	0.0	0.0247904405207776	0.09932389707670607	0.09614844798039718	0.08930279360141793	0.0	0.0	0.08360085607276618	0.05371856607811664	0.31052349976063753	0.08430546280132108	0.16572041329887127	0.0516318887105404	0.0	0.07122049818679033	0.1761302835741038	0.06456852403882901	0.06429106474050295	0.011176505558528031	0.09942326692860917	0.08828532004167723	0.06566979245867478	0.13690794669927897	0.0	0.0	0.12121752571190773	0.17823702514713752	0.0	0.09835919386481184	0.13475192688675836	0.0	0.12122938802466424	0.1962725164972356	0.17074245428508483	0.217544004060858	0.09155181638715153	0.1867534796795756	0.17190493450007766	0.07791660544116201	0.08334819570774626	0.07410379882289994	0.10011382830285673	0.002318530408418049	0.10971659575190876	0.10086541702745898	0.031758770924099976	0.06862389754742056	0.072770858012014	0.11954268986427065	0.13326478063135366	0.09317181952194638	0.08123773854110933	0.006153023006955591	0.12522045855379188	0.07578324713156173	0.051267084974950146	0.10126606323667689	0.09558743318424784	0.0	0.06289756851554604	0.06106508166724498	0.05767068852537859	0.0	0.048764334157592584	0.03482110495521151	0.2803303905831996	0.08141307595561208	0.11451699200883687	0.0	0.09812939869119644	0.15211028231517326	0.06689177388368167	0.1491995358931352	0.11582834877287439	0.08328618004472826	0.05977461209202782	0.058681112894596044	0.08738175754647882	0.10132151567185536	0.07146678896277613	0.11585792484668889	0.0	0.030954338435840216	0.06387105403959337	0.05368289637952559	0.016981324364951974	0.10571186286683425	0.07477091248958694	0.06278552907766391	0.036717495987158906	0.08381792723174507	0.0	0.1153482888929108	0.10332055633583022	0.08458459475384522	0.0622792937399679	0.0	0.08941204446822425	0.09791332263242375	0.0	0.10930664400591697	0.09630818619582665	0.10011819052978743
ejto2bae_y5mydeam_GTGGAAGGTATCCTTT-1	0.07105403959336544	0.019895765214117275	0.08774745853397539	0.09029427501337614	0.09611163887705965	0.0	0.168986062844468	0.04306046013911182	0.10341220939263708	0.09760758235878621	0.09274377228646176	0.13509898341359017	0.07005751738897806	0.1879079721776351	0.22079543427858034	0.04250437558378903	0.24574004044581077	0.09979836830283319	0.01382557517388978	0.08478312741818976	0.13605066266698243	0.1157593989014246	0.09413919777179296	0.16104868913857678	0.0	0.117776886035313	0.01900574592318608	0.15439883818696018	0.10023447581279703	0.11337476506015833	0.10237203495630462	0.0768860353130016	0.11575027816232042	0.07794868841878466	0.12283752452291778	0.08139379347244516	0.08569563275263718	0.09640837810982274	0.6811797752808989	0.09733634325535957	0.08980886702329545	0.18823568753344033	0.08775289252625733	0.06444865995427793	0.1146020205835143	0.21225254146602462	0.11873963068373417	0.08692531548108419	0.14979755548725188	0.02128550492009212	0.13251868344293136	0.0	0.13001605136436598	0.10674157303370786	0.047619047619047616	0.18795383321868073	0.11186981838081644	0.08406376845696806	0.10271912034678636	0.09827001961833423	0.19737233220379288	0.050179622410762056	0.08646472129618198	0.26313536650615305	0.09064219176578728	0.2117090479006505	0.3726889007787884	0.0	0.0	0.1111111111111111	0.08904973903913908	0.04354447051076264	0.12851694153758234	0.115650967773019	0.14016408061351882	0.17837317511274173	0.08657793434565832	0.1332113102062655	0.014401640806135188	0.2868188957351697	0.10735087574355585	0.08461105579400903	0.1639890072474342	0.17555209750080666	0.13750668806848582	0.12662308003497372	0.0	0.025860531478509006	0.11615350941193638	0.09136017865866425	0.08598525624081388	0.0	0.0	0.0	0.11248796147672552	0.10765678240545183	0.09266050388005609	0.17262065499182896	0.044453361869092205	0.0	0.0008917424647761727	0.21756286784376672	0.06428189253229381	0.04086677367576244	0.09256286784376672	0.08384129828949571	0.06478274337529216	0.07189321618653376	0.1491630360009172	0.007796376977757395	0.04012841091492777	0.09541644373105047	0.15726993044408774	0.0315008025682183	0.0	0.133544459387156	0.0	0.14100993247999166	0.2303370786516854	0.18452774368174235	0.16727716727716727	0.07882511392778731	0.17507290936631023	0.14275358566768498	0.09111252443879113	0.12741725903844683	0.2800071339397182	0.08853822427847544	0.014844082259812597	0.09924838849397437	0.1043587864088758	0.11824505082932049	0.09083116150894331	0.08257574164546344	0.10818988579546503	0.1040680176565008	0.10394796295484951	0.14067237381844122	0.0	0.11085349662128688	0.0664942631234766	0.17053358626392334	0.09129015611297374	0.0741778221051702	0.22596754057428214	0.08608287259972654	0.09845668919183169	0.05191744669083389	0.22819689673622257	0.05790348936416352	0.05756053780700392	0.261938202247191	0.07885041657112284	0.09994994735842869	0.23822899946495452	0.10993126723463802	0.25707361596323924	0.08653598250151781	0.14491015444177924	0.12569669879338846	0.0884557201750638	0.034058988764044944	0.13576779026217228	0.1096022482299345	0.10253120061716874	0.1165252617901093	0.1885006379388402	0.0	0.02907515431494604	0.04427501337613697	0.0852505796326021	0.0	0.17733224305198017	0.1274491876113267	0.052177223525538136	0.01698769395398609	0.08667115815095734	0.048154093097913325	0.09900319345998385	0.101323540886392	0.055482184340099286	0.14088817549491706	0.0	0.10786425393166967	0.0	0.0	0.11983445063418625	0.14269251347903034	0.11197051058493686
ejto2bae_y5mydeam_GTGGAAGGTCACAGTT-1	0.1037274835027644	0.04543130610546341	0.07555802499622724	0.07588550026752273	0.11342964151952915	0.0	0.13636387248255907	0.009759229534510434	0.10969467888641503	0.2163876786669724	0.07789839020605499	0.11218120206884252	0.10752184769038702	0.19538077403245943	0.12936210689019678	0.046866356521660275	0.24761723390555995	0.08138284355602207	0.06985553772070625	0.07894811850483699	0.11051759071652238	0.14328056014257615	0.09377179672805286	0.15056179775280898	0.0	0.2788255751738898	0.07316165352315816	0.22135595811358252	0.13498882699147075	0.08519570317323126	0.07026930622436241	0.10247904405207776	0.1150238131477716	0.08174199291244688	0.2128589263420724	0.05669252719814517	0.09103627019305816	0.09091899741979999	0.42108079186730873	0.11010521525679465	0.09057409459153933	0.1120920278223649	0.08473540472252859	0.08619096259545697	0.08747206747867686	0.25366506153023005	0.12202184244484311	0.0736698899894296	0.13794686732769448	0.03218414869611743	0.09390911130671914	0.0	0.2515605493133583	0.1606919921526663	0.05004844330687027	0.0	0.08259568512834992	0.10208163505416284	0.1207985313482185	0.09788359788359788	0.24062184174543724	0.07414201635710464	0.0699640559191121	0.28421615837346176	0.06074824052352142	0.12463743628734758	0.42773913560430415	0.0	0.0	0.11077539630084243	0.06576180044486171	0.17412300558367974	0.132173017414973	0.12288042113911436	0.08806848582129481	0.1535699954138959	0.09582995970586704	0.1692272414583811	0.07584269662921349	0.21401819154628143	0.0957460933811727	0.08298899078521386	0.15927574298360817	0.18610801383766476	0.15218869875125826	0.10441216771718279	0.0	0.28517924023542	0.06843718079673136	0.0813261373593567	0.08557024483119251	0.0	0.0	0.0	0.07088282504012841	0.13080453943848386	0.10051044119772079	0.15000002795430925	0.0361601569466738	0.0	0.0	0.19616104868913858	0.07633188106703355	0.0528517924023542	0.11033826764163843	0.07321916841459132	0.10511109233758553	0.08456534594914251	0.14039848148997428	0.0	0.3283395755305868	0.0027346768919802628	0.217964151952916	0.03859015516318887	0.0	0.07758159443552702	0.0	0.13462414606865714	0.0	0.15358952569791962	0.19599127464296004	0.06666666666666667	0.1825861536258751	0.10666390514161446	0.0859822945187937	0.13767654377606223	0.0	0.0956380679612669	0.0	0.09160488165303575	0.10205640657549898	0.047848352824275776	0.06501665544797114	0.07008161195885056	0.10683074728018548	0.1248762707330123	0.09118785849485378	0.1806670233636526	0.04230203317281969	0.12325862513128431	0.12177734181479499	0.06084926309645411	0.11058028689835085	0.09824058345930278	0.1074549670055288	0.07395517507877059	0.07786035063369189	0.0805453856836258	0.0	0.046277095715297964	0.026942128790624624	0.20843365436062064	0.06727536775690869	0.0870915963340755	0.03063135366506153	0.08888957484463103	0.17820161772574197	0.10239606117815352	0.12075194930894968	0.1274313978123118	0.09407562232717838	0.0	0.05786516853932584	0.08245206667809482	0.09272462577923775	0.21650233126958648	0.23908301436391324	0.0	0.07735974631014368	0.12375156054931336	0.0	0.009592601085377971	0.10215835327134883	0.07103236686510758	0.08045231921636416	0.13416265382557518	0.09511908125343459	0.16072766185125736	0.09812397824609916	0.1093051584514892	0.029055001320681877	0.05665061530230069	0.0	0.10302597943047381	0.21967438660857602	0.0	0.07098794574009379	0.05498621228958308	0.10422020586775782
ejto2bae_y5mydeam_GTGGAAGTCATGGTAC-1	0.044854645978241486	0.01750985870836058	0.0589304578068623	0.09716425896201177	0.07942695537283935	0.0	0.13677944178653242	0.07460674157303371	0.1113861129808937	0.036192004891844376	0.07108990808804735	0.21517745675049046	0.03780988050650972	0.14187622614588907	0.07502526603650199	0.01771998077463703	0.16808589747077654	0.07745951723318917	0.0724665596575709	0.0659718404831534	0.11923620065082581	0.1037911244038477	0.06973394592026642	0.0	0.0	0.3730604601391118	0.014120548072673133	0.07314836046778261	0.12435086394108205	0.06317652385068115	0.08067296831341775	0.035098983413590155	0.10029510202010797	0.08100300633177139	0.12635990725878365	0.03187979311574817	0.07767240490671065	0.07390289854174284	0.4231540930979133	0.08647468706828469	0.06731138112322721	0.10222712680577849	0.0768218087684035	0.0759278175008512	0.07608661442104932	0.22701979668271804	0.1190251381451457	0.05321092536768064	0.15188840696849304	0.01580710447344546	0.12709919052796906	0.047042844795653786	0.0	0.046103085428928124	0.09726259164461412	0.0	0.08775094417227419	0.12059532913700806	0.06928037985025134	0.12009393020628975	0.16934189406099517	0.04566995337460827	0.06081683609773497	0.2663991439272338	0.11353939443827084	0.09715299484666723	0.498365138814577	0.0	0.0	0.14134642621093382	0.05494816115973632	0.06965194605644044	0.1182749347772602	0.12274433532221486	0.13017656500802569	0.14129022395475044	0.05847147450011127	0.1646206636747797	0.0325485999643303	0.1967414004383921	0.08104758757435558	0.06707220001843334	0.15134247774697213	0.19842120740568292	0.16546961576479763	0.10653929974291718	0.0	0.0	0.0	0.07277936740564978	0.08575284985142592	0.08332117320881366	0.10618220730580281	0.02675227394328518	0.04523274478330658	0.09247838697868266	0.08011492412378167	0.14297175552502944	0.0	0.0	0.0	0.18405564472980204	0.05571352136360162	0.05981808453718566	0.10118304500326972	0.07195869317603652	0.060634732899664895	0.08379563140059887	0.1740681291243089	0.0	0.0	0.048035194102609834	0.0852059925093633	0.0	0.0	0.09092881002993362	0.0	0.09605866382633244	0.14258962011771	0.11623076196770843	0.14605369661549436	0.07978819578974558	0.11736335616696433	0.1605481627228637	0.06099780186417173	0.08782389360238478	0.14606741573033707	0.08676260766478876	0.0	0.08043347176573501	0.08661645683608851	0.019376289841779408	0.05963168159616148	0.06016808371943056	0.09997355522345837	0.08948301230604601	0.07492362657277482	0.10803459960763331	0.03785446762974853	0.11228028456492876	0.07327150585577552	0.14295442385330026	0.0918600270372094	0.08723059421215852	0.09184947387194578	0.0	0.06307628683430315	0.056077575582688576	0.0	0.05331366679681286	0.03481247518942336	0.08614232209737828	0.03988381869601773	0.037194290546954556	0.19034242910647406	0.10020784458986706	0.27935668649482265	0.08225007415785782	0.08174172332738171	0.1096231408369263	0.08459492438152207	0.008343365436062065	0.03047084002140182	0.053719605001376576	0.07923922443291401	0.058893220209432086	0.2599086306951475	0.023256643481362582	0.01119680538699448	0.015048154093097914	0.0	0.012560829575275803	0.08434537690420667	0.10724614123846096	0.10029015927892332	0.0656099518459069	0.07137768863802811	0.0	0.09619346295082032	0.09167025453673978	0.05055163866143812	0.10182985553772071	0.0	0.11396926003667576	0.056026905144080104	0.0	0.05056179775280899	0.11818331481252829	0.0812382005838372
ejto2bae_y5mydeam_GTGGAAGTCTCAACGA-1	0.07487069734260746	0.06134395497691378	0.09606124212865785	0.08125200642054575	0.07298457103547679	0.039058319957196365	0.17087170856124712	0.049523809523809526	0.08656345466784031	0.2085530841550103	0.0824898699191979	0.09042268592830391	0.08442571785268414	0.2163367219546995	0.11503477795612627	0.01700356394700329	0.30238231266606813	0.08901420105195815	0.06493311931514179	0.09880995135728089	0.16061012727065407	0.14616845849163365	0.09577361295480637	0.0	0.0	0.3061797752808989	0.1296671086607579	0.0	0.08221603248040789	0.08293204922418405	0.06741573033707865	0.02846441947565543	0.12654745504010426	0.08614472140445839	0.23956661316211877	0.11842339932227573	0.059758198712945645	0.09825418172127642	0.7803638309256287	0.1154447982940669	0.09222322138299538	0.10731005885500268	0.08676925881886258	0.18356923974901504	0.10006137286375225	0.17576243980738362	0.10967757889672723	0.0893917446397578	0.11601379734298692	0.04267569265126666	0.07582112221474309	0.0	0.16024612092027823	0.04984840378098805	0.06037337498011655	0.0	0.07947429603177508	0.10465321489499382	0.08445068130192264	0.10388205219665894	0.20028535758872837	0.00921042574333104	0.08662249111687315	0.11096843231674693	0.059257430043946895	0.11855481400129537	0.38130907793829144	0.0	0.0	0.11053410128096182	0.07417278267394867	0.09492255559671291	0.136632275564387	0.10637600088582569	0.094685214909934	0.15555014140487655	0.09802696061023594	0.14621892095521996	0.0	0.28612851447211723	0.09916045069713278	0.08391595835981629	0.16789483924315385	0.19585319332295917	0.14843884611547914	0.13772853619386916	0.0	0.26770108792580705	0.13740940707232843	0.083487255837036	0.08067438715584381	0.0	0.01181964103312418	0.0	0.04617442482611022	0.22226915603615782	0.0816705916353255	0.1546443568915479	0.05778491171749599	0.0	0.0	0.22244515783841626	0.05377589237942368	0.05735687533440342	0.1198501872659176	0.0905178780687156	0.08329813297288165	0.05351393464935748	0.18148233076001935	0.0965374914010548	0.0	0.0	0.15415997859818084	0.01946227929373997	0.04690565364722668	0.07315662371842147	0.0	0.1424350652172024	0.06652398787230247	0.14782991848424762	0.1621462183259936	0.10210881718049482	0.14670796313461293	0.13108614232209737	0.07999322500064497	0.08169210255887624	0.0	0.0809282514503929	0.0024694406716878627	0.09914647506942852	0.10681898043265545	0.04738974241381946	0.08407693148541281	0.07401735042675134	0.11742710774093959	0.13047920010700909	0.09575765139375143	0.14851970750847154	0.0630684858212948	0.06275885302102531	0.07832966728097815	0.039690646432219465	0.11340431392289646	0.07585568316996265	0.1254681647940075	0.03382676416384282	0.08500649460336321	0.10938974756674542	0.02514713750668807	0.0676904834208205	0.029686394311258392	0.13770733012306047	0.07267168358661136	0.060304803327637685	0.15061530230069556	0.10746182656295016	0.15132345072860606	0.09952954809448959	0.12162365261721404	0.1048959060623292	0.055417624167118956	0.014429507758159444	0.009283039058319956	0.09876939539860888	0.0997610959722274	0.17518917679431323	0.24628554965633617	0.0	0.02944055122734213	0.09048956661316213	0.04214969383508709	0.0	0.12094046861907791	0.09830614083209731	0.15961847141622423	0.017121455323702513	0.09210406030869812	0.0	0.12494350374680184	0.11234561708578562	0.09337559515343614	0.10024612092027822	0.04372780777275159	0.1270207112903742	0.18917679431323092	0.0	0.11623076196770843	0.1525085401489896	0.11091705316540852
ejto2bae_y5mydeam_GTGGAGAAGCTGCCAC-1	0.07000178348492955	0.03423894734756158	0.08298006612613354	0.12677902621722847	0.03778076238521091	0.19796682718031033	0.17465338922740473	0.08939539860888175	0.08169971866963531	0.14786363983795767	0.0847339937907461	0.0	0.08412475477082218	0.19432851792402353	0.20670590333511682	0.02855691886352713	0.22402082143083857	0.09178928657623249	0.11182450508293205	0.09283079777153966	0.14324307730091485	0.1277295980230262	0.0918153153344601	0.13119315141787052	0.0	0.14553237025147137	0.027264056575243677	0.11419399220362302	0.08750354074213955	0.1280679370567011	0.0	0.02898163010522561	0.11512175304612597	0.08044156847502441	0.07182985553772071	0.1116238630283574	0.115861889545015	0.10208523129871444	0.5474852862493312	0.10501412939403187	0.08328192600003888	0.1048354735152488	0.08440376898460501	0.1187314558101075	0.07360416076542976	0.08485821294810059	0.10380781526093584	0.1001481162484177	0.15367189189804537	0.04952660106543839	0.09510001898548473	0.0	0.2370251471375067	0.06955591225254147	0.06637456075658323	0.0	0.10228954151656637	0.10202560934956958	0.08779872037626192	0.10450627192200226	0.23978954877831282	0.0	0.1084496028316253	0.09111824505082933	0.053554851307660294	0.13128326434062684	0.28601153320254447	0.0	0.0	0.1558556006672332	0.08562410194803666	0.09009342717207885	0.12943925023221464	0.11846904301241593	0.0913322632423756	0.1309691011235955	0.08313091568535538	0.1505893689739138	0.05546638130907794	0.2721482938953037	0.10234761039247159	0.08459806012242264	0.1831630915900579	0.20120773242824877	0.15473243191772995	0.15441934515653344	0.0	0.06911004102015338	0.04314412179580719	0.09175952419723793	0.08051476738291251	0.0	0.045041101220876505	0.017322097378277154	0.07335473515248796	0.14857368139449748	0.06571425967800937	0.149812734082397	0.0537274835027644	0.0	0.0	0.2710674157303371	0.046728579072078266	0.06093097913322632	0.0	0.0940301398011469	0.11115992227760413	0.07648334318943426	0.1395449565594028	0.087671023465566	0.0	0.0	0.22802969502407705	0.0	0.0	0.09052391074862985	0.0	0.13761965590741107	0.2526306402710897	0.13684574953576936	0.0855112428146136	0.10223796608918655	0.13761972584571097	0.1491568718824971	0.07535840756107876	0.13850883674318668	0.12261458890672373	0.08744059421521418	0.02048263846016655	0.09475570502857822	0.09858472510913752	0.0937858289383169	0.05899883210503	0.07681173642117659	0.09005368904632756	0.12026317549491707	0.08897819590099401	0.12488853219190298	0.03775414660246121	0.1395081544894279	0.10608762855953867	0.047035361642103216	0.10553059731970708	0.09738477042393263	0.1104868913857678	0.0	0.08840232757264928	0.0840321989166832	0.07517388978063136	0.04457362659609851	0.04702359377966482	0.1131286784376672	0.0760737389950873	0.08719515352353337	0.11851257356875335	0.09333456805366917	0.22072199666383407	0.09946578619804446	0.13243277363969197	0.1074685630789828	0.08633093525179857	0.02277287319422151	0.04767255216693419	0.10099892471442597	0.106150923264524	0.10532752426813421	0.1720788574721159	0.0	0.03617429432721293	0.06048243267344391	0.06783187682064086	0.0	0.09244677307005057	0.07264427602928528	0.07514302177223525	0.04654895666131621	0.0918073877672252	0.0	0.09192101106782616	0.09819652053237025	0.09827227719419442	0.10803638309256287	0.017705141300646918	0.08274912769294791	0.056179775280898875	0.0	0.09655997230352815	0.1168662797876281	0.11270423443678378
ejto2bae_y5mydeam_GTGGAGAAGTAATTGG-1	0.09085072231139647	0.047452589025622736	0.09949102083933545	0.0484430176565008	0.11136589467247573	0.0	0.1330652911322705	0.07225254146602461	0.0850411639828095	0.1703737674845219	0.07797904462006659	0.14651328696272517	0.05853174603174603	0.15043695380774033	0.18194518756316508	0.048961195599931076	0.24728169691033908	0.08829195350339862	0.10095238095238095	0.07205034802387426	0.08646685787964108	0.13183385875569206	0.08503634106339462	0.142964151952916	0.0	0.11436597110754414	0.06073929327471096	0.0	0.09814937210839392	0.14071696094168004	0.12038523274478331	0.03854110932762618	0.11536297882992858	0.08568885305923649	0.33431425004458715	0.0	0.06830665468950183	0.10511939364266812	0.28270465489566615	0.10488832769943646	0.08731573923745277	0.16258694489031567	0.08353652003727881	0.12811907193929667	0.11831979983004438	0.11583734617442483	0.10787910669885932	0.0898876404494382	0.06285456249596819	0.06806709005048038	0.0951863166433663	0.0	0.3945068664169788	0.20545746388443017	0.007519558081355834	0.18833600856072766	0.072161426880894	0.11785567218239729	0.08978511676486513	0.09507163664467035	0.23568753344034243	0.06294427883512956	0.08726385973576985	0.058962011771000536	0.11205773003525812	0.07428684069724874	0.23488496522204388	0.0	0.0	0.12280867403141031	0.06462440816903399	0.10875142335816493	0.11462090574561883	0.1211129960264632	0.14506866416978775	0.13941756477872047	0.08799367415256845	0.13320721547045786	0.15427144640627788	0.2314503184383576	0.08674375649136058	0.08363467046824259	0.13997032929617198	0.16272530111624373	0.10216648076103418	0.15571128423964817	0.0	0.5620652755484216	0.12656257600077825	0.07370522871255651	0.08348497211761806	0.0	0.03808550999562235	0.02742108079186731	0.04739432851792402	0.151248908788826	0.0982739250597858	0.1350165182013303	0.049491706795077584	0.0	0.0	0.14125200642054575	0.05877092409997707	0.08400214018191546	0.06777242732298912	0.07632111919697224	0.09367519923404016	0.09054471384453644	0.1510866518892201	0.05503324925475808	0.24406991260923847	0.09856726710659294	0.10781166399143927	0.06480738362760835	0.0	0.10664034821338192	0.0	0.147247991717347	0.0	0.14974978755547164	0.2874291750696245	0.07462592941089648	0.17554766803065586	0.20050397832202835	0.08646910738635705	0.14182951582630554	0.10763331549848404	0.09810478498515511	0.006832119191669753	0.07859903012390974	0.09987284882992545	0.15244974394252084	0.07495814563592744	0.07580472942820227	0.09895266384999046	0.11899578651685393	0.09371925645937969	0.19328517924023542	0.0	0.13393971820938114	0.12036541624556606	0.05058611800184834	0.08625313033264632	0.07490506838712359	0.09407883003388622	0.0611140835859937	0.08485754726165722	0.08643689769810209	0.0	0.06574696687056238	0.050812060960665525	0.10593900481540931	0.0719073329025175	0.07513074095169057	0.0	0.09981684981684982	0.11078588738866334	0.10190814405752986	0.10256641477446932	0.10951997063248134	0.10602753752054536	0.008493846976993045	0.059537185660781165	0.08673139158576051	0.09865600930730276	0.14901016586409846	0.10956085113388485	0.0	0.0	0.09312020688425182	0.0	0.007974725470712629	0.09120506375117357	0.05808968445862202	0.06115981396880273	0.1172418405564473	0.08714479931309958	0.2652755484216158	0.0941056976904035	0.10534073618913857	0.1310793695945168	0.06307116104868914	0.0	0.12587745172014836	0.28288618818313843	0.0	0.04746168130173418	0.08280857719059967	0.09498119948140324
ejto2bae_y5mydeam_GTGGAGATCCGATGTA-1	0.10948813982521848	0.01692725363137348	0.11053490828771728	0.06980203317281969	0.07060416461929876	0.0	0.16311095180954457	0.032701979668271805	0.06507878976164587	0.09852480317969885	0.07209027841676521	0.0	0.079565721419654	0.16254681647940075	0.3218298555377207	0.03974753108251489	0.2754305302391381	0.07139319968688985	0.09947565543071162	0.069128364495457	0.1163504635598944	0.14145216731911422	0.06550505601449204	0.0	0.08699839486356341	0.11536918138041734	0.09891362504943355	0.15783841626538256	0.12088093664432065	0.15863412492625975	0.0	0.030479757446049582	0.10121874774083132	0.06437820757365273	0.09831460674157304	0.04418583912965936	0.08894026634465764	0.07474471720057595	0.7401685393258427	0.10557402459034852	0.06706892265574887	0.12225789192081327	0.07447683833783747	0.024758013522058465	0.05778097755956315	0.11492776886035314	0.06794403154520236	0.11712276031267536	0.08674187660561077	0.051480680205643566	0.06140941334852172	0.0	0.17397895487783127	0.11886927055466381	0.056035168394718955	0.0	0.08577633007600434	0.09054874376363876	0.09818244730442806	0.12266214850484514	0.09987515605493133	0.013223266834823817	0.08000644798397608	0.18673087212413056	0.06460788483260393	0.09076060938864014	0.39379347244515783	0.0	0.0	0.10751266798854373	0.045532706758061856	0.037947071654936826	0.1276118263472441	0.10987535046324119	0.0884430176565008	0.14189931590613775	0.10161602674280411	0.14457010733667464	0.1462011771000535	0.17558121472583235	0.10600391842130111	0.06665856147149306	0.16745221071063768	0.20541662071810454	0.1678682518522549	0.05749781414347049	0.0	0.41697877652933835	0.15132058952283672	0.07812284334023464	0.102589543500219	0.0	0.0	0.01337613697164259	0.08025682182985554	0.11804792881079103	0.08172526781564754	0.16503720998103022	0.04262528981630105	0.0	0.0	0.2568887105403959	0.05538102881602079	0.046067415730337076	0.14773200166458594	0.08549238955249847	0.1004702768156346	0.04256896923957835	0.11842339932227573	0.0	0.13563402889245585	0.07431187206468105	0.16084804708400213	0.10192616372391654	0.0	0.10862146255404682	0.0	0.1280459419097027	0.22454075263064027	0.21121707109810217	0.13020811897216392	0.07857419604804339	0.13994830405654904	0.16708952519028633	0.06007315653277069	0.09601943149294674	0.0	0.0894614400067143	0.016819634797162888	0.11315787238740689	0.08880439830917322	0.05568294733623787	0.10601954929609878	0.08679769439791028	0.09168957522308936	0.1465573167469235	0.07877648508311792	0.1766987693953986	0.00454788657035848	0.16927253631373482	0.11142817509858709	0.0737876355853884	0.09136930485245091	0.06907930620704701	0.051007668985197076	0.08209975625705963	0.0767694569746049	0.04557505365484156	0.0	0.04641302618830709	0.014152815892576675	0.15934323167469236	0.04653922856170047	0.07457843594124855	0.0	0.10506441124418653	0.2416517168665219	0.07909247415564001	0.17765012835079746	0.11686544925825422	0.07638447829216563	0.015666800428036382	0.09030230069555913	0.06565787218127134	0.09399341458558862	0.14140487655736453	0.18932378482940282	0.0	0.03459525767007269	0.060304084180488673	0.044765471731763866	0.0	0.13533117296102243	0.051005411409336884	0.13401860311972671	0.06393793472445158	0.07084057335073353	0.04173354735152488	0.11844383852109869	0.10367220243668629	0.047923820360173654	0.13029427501337615	0.0	0.0682663154573267	0.09615531605900787	0.0	0.10589179492021528	0.1143556817714121	0.07785974415770072
ejto2bae_y5mydeam_GTGGCGTAGAGAATCT-1	0.0	0.024136496046608405	0.09044326460056797	0.06991974317817014	0.1152204059794062	0.12145532370251472	0.18840353857262335	0.02837881219903692	0.09851050242496419	0.07731407169609417	0.07525837811925266	0.07740324594257178	0.03330658105939005	0.1090422685928304	0.2734974139468522	0.011281297893371784	0.2361454960959817	0.08068690134604162	0.07223113964686999	0.06957057103278436	0.15195291599785982	0.1362787779407293	0.08017276349337002	0.0	0.0	0.3333333333333333	0.06776467304068672	0.0	0.14904163912756113	0.09648653468878188	0.0	0.04214374888532192	0.11011046393962591	0.05762175883604815	0.2458979846620296	0.0656545389691457	0.0668733218470359	0.07446789830417438	0.5903558052434457	0.11094699943544548	0.0675998760085812	0.11332932049224184	0.08115310613892707	0.17413298312174716	0.061896106757309666	0.08828250401284109	0.07533350418819212	0.07714116065719245	0.14188571276785478	0.04675832228348105	0.06285921400093201	0.0	0.07472801854824326	0.0	0.05006290399548827	0.0	0.08746686465092204	0.09283459251104406	0.07654033826408178	0.06710064799952441	0.19104096070388205	0.04268898570664221	0.08914680824793185	0.14975922953451043	0.06250428722338834	0.14465940131226943	0.4885559717020391	0.0	0.0	0.1304671681406645	0.06166315017279613	0.02646417253158826	0.136124248449412	0.129147975998181	0.0463884430176565	0.1499536612397768	0.0841631273171494	0.16409926731527283	0.15881933297663633	0.20443915152142772	0.10616571066628899	0.0732312933719852	0.1989299090422686	0.21943399540105948	0.15788829338629376	0.12902425974500514	0.16091492776886035	0.0	0.224962303613989	0.08593063019052272	0.08381187341258135	0.0	0.0	0.12841091492776885	0.056725521669341895	0.14955929148714484	0.07664819392860071	0.16070317387636257	0.053861244872480826	0.0	0.0	0.2563202247191011	0.060960788809905984	0.0491278758694489	0.09500029724748826	0.08210486234888248	0.07118920897749993	0.095538471647283	0.10558230782949884	0.0	0.0	0.08423993817252244	0.14325842696629212	0.05196629213483146	0.0	0.05628100010122482	0.0	0.10806304846816851	0.34947387194578206	0.10914927768860354	0.166248233663964	0.08274386081437612	0.10261569416498995	0.12197310964980411	0.07351136027554656	0.07053258257110584	0.0	0.08987190381770686	0.022156370470977214	0.09677528939166179	0.09606477395770534	0.07597645799892991	0.06173734444847167	0.06701853500342289	0.059765194984102384	0.11445793204922418	0.07944031322066843	0.08025682182985554	0.03762038523274478	0.03317281968967362	0.0629619721380021	0.15618463933070675	0.0800731967542685	0.08909546146373898	0.07758159443552702	0.09601093870756792	0.0657806380105295	0.07013905170703555	0.0873015873015873	0.05079461483955866	0.05100191580800497	0.0795545746388443	0.06450841828048891	0.038678610262517475	0.0	0.10018726591760299	0.12976426525666446	0.07288539214952441	0.13426335058704708	0.11393529548666345	0.07696571474762405	0.0	0.08756019261637239	0.07127948594077098	0.09201965669988926	0.037988228999464954	0.16932131538873113	0.0	0.041537799005598404	0.07691278758694489	0.0	0.0	0.11928485619390856	0.04029772910444223	0.11890356834177059	0.09650882825040129	0.08228695893051619	0.04954521134296415	0.10756491011532653	0.09990668054440878	0.06962363952834726	0.058962011771000536	0.030886716279974708	0.11180621292980844	0.11419399220362302	0.10937858289383169	0.05932710162716772	0.13116845701115365	0.08418326093123787
ejto2bae_y5mydeam_GTGGCGTAGCACTAGG-1	0.06641697877652934	0.01441848483046985	0.06373900755923227	0.0867629748528625	0.06601806051473559	0.15034777956126272	0.1908034513030695	0.0	0.0752481057664095	0.09921271879538332	0.07337009925036835	0.0	0.05302523631175317	0.15120385232744785	0.18806848582129482	0.016341558523999964	0.2613107707375466	0.07358803541260435	0.07929373996789728	0.08165510658969179	0.10681612855125472	0.11547359223375714	0.06161428840604143	0.0	0.0	0.11851257356875335	0.02654290832112034	0.1198501872659176	0.1249881975262015	0.15268002908452347	0.03406456215444979	0.08894239343677546	0.09886428745192907	0.07398503312243424	0.1576154806491885	0.04565721419654004	0.08039671904221951	0.08060336190352242	0.5280230069555912	0.0986114443820613	0.07080094159820029	0.078517924023542	0.07833472954493234	0.23624689916824748	0.07661772574198218	0.04959871589085072	0.08408981570156153	0.06112242101554242	0.10814749040902519	0.05401633051852886	0.03279310999499473	0.0	0.14544319600499375	0.0	0.07062600321027288	0.08178552319804326	0.08280482342627787	0.08222332406107923	0.09118840969745902	0.053575887283752455	0.14342191308483443	0.13414354505847284	0.07383970586217778	0.2563937934724452	0.07459997347637796	0.04742192560051815	0.40901254384400454	0.0	0.0	0.1364575792863962	0.06957442011501795	0.07819895460344899	0.1200728840834409	0.09807223029439335	0.09122525414660246	0.1423029886111748	0.06259558611154514	0.14040030137255544	0.07709113607990012	0.2529556947824436	0.09704928319642464	0.06859782346440323	0.17399678972712682	0.2037103974448515	0.13600584015743034	0.1398817679990604	0.18365436062065277	0.15275548421615837	0.21572060897903594	0.07557090903451431	0.08564047753128229	0.0	0.05676346125784328	0.032303370786516857	0.06958801498127341	0.19503815719072964	0.07848375141084073	0.16582775784635528	0.003165685749955413	0.0	0.0	0.16706795077581593	0.056519911335320645	0.04087747458533975	0.04161464835622139	0.06156305494555994	0.08298836980090676	0.09762233298602312	0.11974827384137175	0.0	0.09657570893525949	0.05255335592414244	0.29524478330658105	0.0	0.0	0.057069107630905384	0.0	0.12585237958683565	0.23426074549670056	0.06678626506782488	0.10744810744810745	0.0763306950056272	0.14442460003466492	0.10324651788950448	0.07268056289326871	0.06621824759866493	0.10255038344925986	0.07777174540228077	0.0	0.13012645757429064	0.09015227915761369	0.0	0.07871497034237157	0.08242270461984902	0.1481891478017011	0.11875	0.08396363814993753	0.21361690743713216	0.0	0.09032360343221767	0.054123813487109367	0.0	0.08501207809764422	0.0797269709672895	0.0	0.07567921051067118	0.06208441403366875	0.0694837712890989	0.0	0.04631469350570474	0.0303595160427346	0.18455724986623864	0.05566001681571505	0.08921451871796199	0.0779828785446763	0.07177840885706054	0.19456771472633996	0.06997452296398561	0.13770507571795287	0.10202573496774131	0.05542147341516835	0.039442883895131085	0.07366238630283574	0.07107897375160384	0.10060682556273097	0.14167239929679737	0.2003127958184138	0.0	0.008808675566691461	0.0015828428749777065	0.0	0.0018344416418252694	0.14662265160463167	0.059762548171024915	0.1145408898217887	0.07590957731407169	0.0791525790330476	0.0	0.10130458131455036	0.10113387144417692	0.06524168478371295	0.0733868378812199	0.0	0.08885413379795402	0.0	0.0	0.09733106725836402	0.0623739556323826	0.08436253350964884
ejto2bae_y5mydeam_GTGGCGTGTCACTACA-1	0.04713750668806849	0.022951469393416957	0.0468713558601199	0.08830390583199572	0.09575130212598683	0.0	0.18876716171360003	0.01222043873729267	0.057360327240718684	0.0349690437972942	0.07811436795906845	0.16506153023006956	0.036906991260923845	0.15434278580345995	0.2534034837405624	0.013593782590164232	0.2649472662803457	0.08170948945934868	0.08233279828785446	0.08170234043714111	0.08854564113359471	0.12662678845687494	0.08039849318348281	0.0	0.0	0.3821562332798288	0.024774931956172797	0.0	0.1233751927737387	0.09892853713078432	0.05350454788657036	0.03549135009809167	0.10549911157175695	0.0586990477150199	0.031210986267166042	0.14992420189049402	0.0787915826056224	0.07871365977304982	0.673354735152488	0.10294772007725156	0.0753871918501218	0.09597378277153558	0.08108570841375845	0.12242813366408872	0.10824835552198407	0.18202247191011237	0.08281739662156998	0.0919397356092341	0.1471299173904959	0.053388233652034336	0.05654222544400145	0.0	0.1420545746388443	0.10139111824505083	0.11474556418376643	0.12558281739662158	0.08141056810675813	0.09626056434692237	0.07575218743892632	0.10074311872064681	0.18982224600202127	0.033478559963311165	0.09189406099518459	0.15655430711610488	0.07224028572343179	0.03950888457097801	0.3320254443849949	0.0	0.0	0.14866920550991933	0.08668578024100602	0.06222990492653414	0.13511515349500958	0.11532469991386866	0.08460852505796326	0.17533488114346862	0.05038423841247745	0.1566209148185759	0.062421972534332085	0.235057560537807	0.09924946102036321	0.07582290387939607	0.20229339948441072	0.23296023100894875	0.20881736812035803	0.0650145506270472	0.0	0.0	0.0	0.09633455075565481	0.10291899871154919	0.0	0.0	0.024143927233814873	0.09538790797217764	0.24904959026780435	0.0784733369003032	0.16825195554370292	0.0	0.0	0.0	0.16201845906902088	0.04635022548345181	0.028785446762974853	0.16449676000237798	0.04915196932843586	0.10606854214187153	0.061821219715956555	0.15656449845855946	0.0	0.0	0.046192259675405745	0.29925762439807385	0.04554574638844302	0.06268949527376494	0.10455800905239107	0.0	0.12148884163274527	0.24005707151774566	0.12249394139678343	0.21362033721584284	0.09459235069463663	0.16093565136135163	0.11468958732460001	0.07492207068208764	0.06077437217084087	0.0	0.09560134915389376	0.010303055246875472	0.09523130100979219	0.08948064595839934	0.10456317358404035	0.05597266090198312	0.07138301078735797	0.10183083952940597	0.11497792937399678	0.08530501353988125	0.12667201712145532	0.04992643124665597	0.13288944375086698	0.08318470958920397	0.09611362420351184	0.09221144744048806	0.103806614824396	0.08810415551988586	0.11372688900778788	0.07793274403440933	0.047522859667790865	0.08614232209737828	0.06000318135149596	0.038851205578280604	0.24943151417870518	0.049425694690542206	0.04658347572446884	0.06246655965757089	0.09498086183479441	0.1582790419538602	0.05440830346227098	0.13374333447556525	0.11477025435054357	0.09089614343837932	0.04990971107544141	0.09628143392188336	0.08599895068750747	0.08884204648674207	0.1487426431246656	0.17549491706795078	0.0	0.009800467186052278	0.01420099875156055	0.0	0.00026752273943285177	0.12426683626598826	0.07655213984327909	0.10497180721899824	0.060861423220973786	0.0784195218811523	0.08025682182985554	0.0973238825115292	0.09922881693641876	0.11084245958374817	0.053311931514178706	0.0	0.1146735079319349	0.1476725521669342	0.13162118780096307	0.06091650143203349	0.14053175289130346	0.09190307082837793
ejto2bae_y5mydeam_GTGGCGTGTGGCTACC-1	0.022275726770108792	0.028305887481917445	0.06680522972657804	0.07615302300695559	0.06878064227296055	0.0	0.16308497872804625	0.08355270197966827	0.08283194394104144	0.10586256974699992	0.07258059477518435	0.10148029249152844	0.034019975031210986	0.14276796861066524	0.22834552048035195	0.026217228464419477	0.20470477278704283	0.07186695117294994	0.13403959336543605	0.06863322347391917	0.12439368821759686	0.11882724959679127	0.07199549296200328	0.11289459604066346	0.0	0.21615837346174424	0.027403633656686906	0.06970878238936024	0.12424857583482832	0.16788080833024654	0.0	0.03327982878544676	0.10541232232596666	0.06486526691091613	0.14134118066702336	0.03384162653825575	0.08029854555985882	0.07124471410185695	0.6318218298555377	0.09748466500639492	0.080749923016879	0.11235955056179775	0.07744387922814276	0.08833114451091979	0.06787209265728764	0.21728196896736224	0.08548587974515649	0.05957927155515536	0.14060691612687787	0.04088445343941192	0.06691520392136557	0.0	0.08694489031567683	0.03673978954877831	0.045247494685696936	0.0	0.08528659789502303	0.09570871115667869	0.06670447227535299	0.09975031210986267	0.23081267463289934	0.1475578995643201	0.08779890521463556	0.09416800428036383	0.07724776264102107	0.05167412914308243	0.3934367754592474	0.0	0.0	0.09383228947009516	0.06205181528480235	0.04251553689755937	0.13129246437362632	0.1252716433503483	0.0708043517032281	0.15698091034166475	0.09332992419399896	0.1473558925978096	0.0	0.22834360275462123	0.093554767412583	0.06845350311152287	0.16503477795612628	0.2120934573331863	0.13805987068222833	0.07739889597932897	0.0	0.0	0.07271754462765699	0.07929606625258799	0.07446581646790812	0.02529305900092417	0.053309985894255556	0.018927233814874263	0.011524879614767254	0.14471572188899215	0.0775073910479471	0.16037051759639903	0.056848582129481004	0.0	0.0	0.3310928303905832	0.06759917450126118	0.04894596040663456	0.11010046965103144	0.06168122449917445	0.07798991861676663	0.0751128758225151	0.1421692272414584	0.0	0.0	0.0	0.2035513643659711	0.026685393258426966	0.11021936864633494	0.0817751941347447	0.0	0.10860554237597435	0.0	0.19415856230132503	0.16403945617428764	0.06975148059998892	0.15899140159307906	0.13219075234298142	0.07197277736462246	0.10227012153175877	0.09577314071696094	0.07764585234843001	0.0	0.09690947540064715	0.08660145987355022	0.0	0.0583314635507459	0.0760348690774087	0.0983745687348942	0.12037854467629748	0.06972983522457969	0.08119315141787052	0.0	0.024592275528605118	0.08043021619800646	0.0	0.09504497231377093	0.09834707309344595	0.08953094346352773	0.0	0.06523394301890466	0.05244648042274604	0.09844836811128946	0.07081688430003037	0.007818567804069797	0.19141252006420545	0.06860394821871547	0.033241857815978874	0.0	0.14336132032761245	0.2165675258867592	0.06830285237457619	0.14175999903812048	0.10963633702586693	0.04743428371267673	0.060460139111824504	0.04246923488496522	0.07373653945051349	0.09171286100016175	0.1798899335014905	0.2333209861299749	0.0	0.03740098396168552	0.041822721598002495	0.0	0.0	0.09864017686786396	0.07533304887877496	0.12351319092892127	0.004146602461209203	0.07369552911030319	0.06142322097378277	0.11108275996435668	0.09770536550294275	0.06791013945046089	0.07950775815944355	0.0	0.07766848216286419	0.0	0.03951693036765268	0.05575488622415258	0.128452072272297	0.07915900830845234
ejto2bae_y5mydeam_GTGGCGTTCATTGGTG-1	0.047654717317638665	0.012821274993559638	0.061921224842573154	0.09086142322097378	0.06186872822965462	0.04240235420010701	0.1558021266759131	0.06563937934724452	0.07018761110823453	0.034090040510586256	0.07921555630530082	0.15016943106830746	0.08078072052791153	0.13855894417692172	0.17778372272754295	0.006130351588359587	0.24866011916097613	0.07682129353310067	0.02735152487961477	0.07502770916654247	0.135173538931137	0.13412223672105655	0.08273607051833298	0.0	0.0	0.17074638844301765	0.022867378509782026	0.12443629137048078	0.09528530513328927	0.12181202068842518	0.0	0.0305689316925272	0.10762312504100188	0.06478848908435243	0.1926609595148921	0.04737381844123417	0.07406207509289665	0.07550493625935038	0.6106875334403424	0.11148359802165186	0.08137499526847927	0.10884831460674158	0.0809352598214747	0.0887202684955494	0.08757042142699777	0.18127340823970037	0.09126347168080716	0.06336047710396847	0.1348580232156613	0.06556633400795589	0.05498886760213328	0.0	0.0	0.16497235598359195	0.057539080010990125	0.0	0.08592446970370332	0.07513046985957157	0.08722522851568132	0.08004874858807443	0.18628500089174246	0.14404188641748836	0.10323633919139537	0.2500802568218299	0.06044184695870089	0.00867336881529667	0.4383805956839665	0.0	0.07419297306937757	0.16739579727021894	0.08080027997348328	0.023034393820910676	0.12591662869767803	0.1188257399983264	0.09250936329588015	0.1537849690437973	0.0904984445801787	0.15221497908954915	0.0	0.28378121817773866	0.09853541135555345	0.07444211377334284	0.16765650080256822	0.20137110509355127	0.15996046104596856	0.15588093280611778	0.16452648475120385	0.0	0.15881122622695656	0.08264281449430448	0.0823855111216673	0.0	0.0	0.03832263242375602	0.04374531835205993	0.1492776886035313	0.08492642799212143	0.17642188196237016	0.0	0.0	0.0	0.08440342429106475	0.03518306198884048	0.06275013376136972	0.16521015397419891	0.08273509996815986	0.080724282616654	0.05485624172791529	0.10686896481439018	0.0	0.07160691992152667	0.12092027822364901	0.2701310861423221	0.0	0.0	0.08804390265064423	0.0	0.1059067282900021	0.20108792580702692	0.1925534258647279	0.11717495987158909	0.06601354218556853	0.12694895967565695	0.08912822106008043	0.08466169309925935	0.06498679371873593	0.02746566791510612	0.087268802652147	0.0	0.10809277518747824	0.09167597055150291	0.038293969273102496	0.059585656178624644	0.06250803152329083	0.09799327195685197	0.11194823434991974	0.08347196277605846	0.19390939896557874	0.0	0.08146562828210768	0.07510453203337099	0.10058855002675228	0.07138899705883284	0.08433199831694432	0.0	0.09179002437429404	0.06839428940884547	0.033262995893976834	0.0	0.031203273899903114	0.028417818740399385	0.19565944355270198	0.04789838305087101	0.05497160807055697	0.3032370251471375	0.11838910153516895	0.1272778774431121	0.05599680636066501	0.12367666420185042	0.11412424091922253	0.0774160767694031	0.04671615837346174	0.022338148742643126	0.07949009646402469	0.10804652407082509	0.13421998012688222	0.20200024694406718	0.0	0.015163971864437745	0.03172373818441234	0.0	0.005656195062294581	0.14134286319997577	0.07051086684140304	0.08579248466888917	0.04407437132156233	0.08353505341313135	0.15494917067950775	0.10666195905764744	0.1013336426565008	0.055820820719128215	0.148143392188336	0.018775232258378325	0.08420335386627521	0.1769471833677291	0.0	0.1367513297453813	0.0593900481540931	0.0992763486796205
ejto2bae_y5mydeam_GTGGGAAAGACGATAT-1	0.02618155876582843	0.022079543427858034	0.09292642438709854	0.08482075976457999	0.06279686834605432	0.0	0.1344834213820796	0.028207597645799894	0.11254250159650667	0.13230910341664756	0.08445567926352296	0.11530230069555912	0.1001649723559836	0.20959514892099163	0.16161345936626836	0.014808970626910067	0.329442917902259	0.08788843471742831	0.08633493846976993	0.09762991954772776	0.11168416528519678	0.1619763579184806	0.09367640468327716	0.09673622257891921	0.0	0.2536115569823435	0.05904110545048503	0.16196590995948942	0.1074654580933497	0.13875512751917246	0.10926817668390702	0.09176029962546817	0.12211079622907231	0.09245729833224164	0.19694132334581774	0.05502051007668985	0.07695573848547768	0.0940962172904388	0.615569823434992	0.12135592483271093	0.09190505858389933	0.11660647405029427	0.08818298896015529	0.2240867746485724	0.10844112926069305	0.11321562332798288	0.11852606211023735	0.0811442143313889	0.13684262453088655	0.042745481191988274	0.16881547834791763	0.0	0.19306224362404137	0.050115926520420906	0.03239194250430205	0.008025682182985553	0.0921289058755662	0.14124360256485677	0.09506508652037818	0.14111527257594672	0.30774032459425715	0.11312390124589161	0.07667956263461881	0.19272338148742643	0.06581516693876245	0.25090816929965365	0.42827418108316984	0.0	0.0	0.12466559657570893	0.07686483539780127	0.06066592583446516	0.1571093298094837	0.1363850366459664	0.09987515605493133	0.17138653214094626	0.07886475660165627	0.15518775728589992	0.07628856786160157	0.25552736498731426	0.10863685361785164	0.08765700181990702	0.2035629164842648	0.21508828250401285	0.20322659629458334	0.16004384762948753	0.0	0.4794007490636704	0.13497738216839342	0.09792883119702855	0.09352952518863865	0.09251422734568802	0.08619096259545697	0.0	0.09552701979668272	0.1895750612486272	0.09300548454161182	0.1598203767905434	0.0	0.0	0.09987515605493133	0.2113095238095238	0.061266529083543526	0.0630390583199572	0.15236906248142204	0.09745705685596773	0.11071498972149475	0.10490646090882637	0.13395245738744938	0.0	0.13625824861779917	0.06735628083942691	0.2035848047084002	0.039258962011771	0.0	0.09189044582303009	0.0	0.12546630268677245	0.3383270911360799	0.11094325370597677	0.1851806121469043	0.044936440287079576	0.16138780247025222	0.1407859990679853	0.08184625462556351	0.1350777514501431	0.0	0.10588654937630483	0.0022636539490472076	0.10700569865898919	0.10120480982582528	0.05533898952839563	0.1225024019514777	0.07691570814086883	0.10568685694605881	0.14736490101658642	0.08241824624571997	0.1488318173711432	0.018057784911717497	0.07611517349345065	0.10911955293977765	0.21533148499440635	0.10645188864722141	0.09675881915982276	0.19787765293383272	0.0	0.08320082012569824	0.05746027738200444	0.0	0.06393938079331338	0.027597990990524516	0.09252942750133761	0.06739627413784717	0.08046393620877129	0.19596040663456393	0.11019878997407087	0.16605293802914425	0.09282068768591445	0.12604529250154803	0.12469078930005015	0.08476044204764599	0.08538991439272338	0.022150882825040127	0.07317032627384978	0.09703998531735662	0.13238553848505694	0.20344075400255177	0.0	0.015464119328191677	0.08527287319422151	0.0	0.01891767943132309	0.14531027590175355	0.08929164042234729	0.11669136107338354	0.19081059390048155	0.08716308262088802	0.05115034777956126	0.11460654377433542	0.10984577732075976	0.05611882073267367	0.1485072231139647	0.0	0.09204154147974372	0.1725139493999847	0.0	0.07194788027570578	0.16543194633082273	0.08018104682248596
ejto2bae_y5mydeam_GTGGGAAGTTCGCGTG-1	0.06491885143570537	0.02939183163902265	0.059410626826357164	0.07173354735152487	0.027058014216922725	0.0	0.14798942376121388	0.029577314071696094	0.04569633580144635	0.12550638232821218	0.07157511254698688	0.0	0.08912965935437846	0.07743891564116283	0.2805719041674098	0.033599042359278505	0.20953831923171096	0.0718654188231298	0.08329588014981273	0.0627444656996758	0.04798743958810269	0.09894299648563654	0.06603443463921264	0.0	0.08025682182985554	0.22137506688068487	0.016563146997929608	0.0	0.10586032165675259	0.12081052530490732	0.0	0.013286962725164973	0.09740541040813061	0.06826508504343945	0.20715177456750491	0.0	0.06950682551136113	0.06092546341342489	0.4517790262172285	0.07715526647050922	0.06878147740072246	0.059724451578384165	0.0737908576405135	0.04168490685344618	0.06509851131463822	0.12322097378277154	0.09392521053365166	0.06646961333176735	0.1143289732818779	0.06963733221671668	0.0828630110978788	0.0	0.0	0.0	0.12421731522855119	0.06871512650003822	0.09383512582282849	0.08722361819602834	0.07799809690410511	0.07264134118066702	0.11152725759467333	0.012229610945501797	0.08360085607276618	0.017121455323702513	0.07867455058466294	0.019402438680972092	0.4821354259556507	0.0	0.0	0.13793682266914256	0.06002099801124605	0.03968939923996104	0.1132794030415309	0.09258146342123125	0.1327626181558766	0.14190170450202552	0.0998451682552309	0.13143419486574726	0.08293204922418405	0.2813648837570548	0.08521927029238661	0.06541029301648518	0.1658008658008658	0.21020854520725865	0.23063634137715266	0.08362369337979095	0.0	0.08828250401284109	0.05574201079819057	0.0842502772155923	0.07938976722329275	0.0	0.10535531883846491	0.03932584269662921	0.08004280363830926	0.2586240883106643	0.06788047786981602	0.14830655590051173	0.0707597645799893	0.0	0.004993757802746567	0.2541466024612092	0.04931208438431552	0.05283039058319957	0.09077938291421438	0.06492760473597312	0.05963504266283687	0.05464973294659871	0.10290708043517033	0.06573415883207215	0.0	0.11515367695142976	0.3049424826110219	0.0	0.0	0.0422324411088456	0.0	0.10531830240373216	0.12074192973069378	0.06521260189469046	0.19841955797011976	0.05382926514270955	0.1115607502694067	0.07135090353647802	0.06016027435008426	0.11753165685749956	0.16916354556803995	0.07070337498295198	0.022348438078775158	0.06870833227173516	0.08199485442679187	0.0014904838339830314	0.08235673150497362	0.06414354172069692	0.09320246243919239	0.10632189673622258	0.07091764503870339	0.08105939004815409	0.024077046548956663	0.13930998949725543	0.08760378891465034	0.18663359112797315	0.09416483833078475	0.07151038663529119	0.14776172641341181	0.1539147494203674	0.0631561692075086	0.05637816293036593	0.0	0.061368270357034405	0.06425723605861337	0.13757356875334403	0.0452801345257204	0.044909301161566474	0.0	0.10504383257192246	0.12397318477952979	0.07671110593623257	0.1102794861158704	0.10682075016735167	0.06490986985692344	0.0	0.01946227929373997	0.06962655903421694	0.09072987046922244	0.08981120538102881	0.18751286167016504	0.0	0.026647874825457725	0.061530230069555915	0.0	0.0031720553389895283	0.091553348072322	0.03258359239016329	0.10783224266370334	0.13001605136436598	0.06555393765530032	0.0	0.09862638693974755	0.08874056703673978	0.038069501730431894	0.02431246655965757	0.0	0.07492923223260302	0.34135901551631886	0.16509974776427425	0.03926289616970384	0.11476725521669343	0.06478393495916929
ejto2bae_y5mydeam_GTGGGAATCTCACGAA-1	0.10688425182807205	0.06550145651269247	0.07388429298541659	0.06333868378812199	0.06131184415981481	0.0	0.15109580430841477	0.022065275548421616	0.0960907160979651	0.3929526866926546	0.06979617152808307	0.03424291064740503	0.06596664883181737	0.15648296771892278	0.34932524820165267	0.056070952471638055	0.20849543397629478	0.0722771101414742	0.01658640984483681	0.08011104840410674	0.08536168197247586	0.12949832750172255	0.07939876566471964	0.06827180310326378	0.0	0.225187265917603	0.05289971386698304	0.07574715279370176	0.10548264249520033	0.12532411408815902	0.1256762380357886	0.07656500802568218	0.1197977791988665	0.06885771389222793	0.2531656857499554	0.0201533797039415	0.06621555951521935	0.08162903788906999	0.786115569823435	0.09851126895858717	0.07094928116691065	0.09861556982343499	0.07879394244493805	0.08439126416654506	0.09191766594278161	0.14173354735152488	0.1537423958347384	0.09470631223166165	0.10098698814931184	0.032393514318282274	0.1189181725607967	0.04021072560398403	0.2733190654538969	0.2210629570180132	0.06701083105577488	0.12114958342887718	0.043971327139354074	0.10196958364497631	0.07823197905953742	0.07220735984780928	0.1817073895725581	0.04001375831231369	0.08806642795406841	0.10529695024077046	0.06910775450101293	0.14696854495790038	0.34165626300457763	0.0	0.0	0.14286763394496374	0.05279788404655905	0.22160486205430024	0.12309484714769998	0.12248230673066926	0.1390939896557874	0.1683769013223267	0.11957082723712932	0.14829631692163223	0.1378633850543963	0.15411035744489895	0.09394474081767538	0.07005111573825418	0.1426236684663651	0.16774288409934693	0.14480235057268004	0.0783123882603192	0.0	0.426609595148921	0.20385232744783308	0.07319499693705848	0.083756964210693	0.0	0.015224475898633202	0.0	0.03597645799892991	0.20790740897186788	0.09376183836940008	0.14710116608605567	0.0671927947208846	0.04291064740502943	0.0	0.21104200107009097	0.08975770083314225	0.06587479935794542	0.15867070923250698	0.09855669020210277	0.08484131677508377	0.09749091830700346	0.10181151112130245	0.19070549568141865	0.4544319600499376	0.058617204684620415	0.09480337078651685	0.0	0.10932762618155877	0.08946828047951644	0.0	0.15336439328201365	0.20242553950419118	0.151732603153621	0.2026999218010454	0.06687330492057342	0.14376144507494404	0.1462400110461002	0.07174843963763475	0.21418804725385784	0.14125200642054575	0.09168423923876667	0.0007408322015063588	0.08658904260830425	0.09706334094025418	0.09829549797447068	0.05573102745991474	0.07172296326410452	0.12475169584817009	0.13349384697699304	0.08669197179527009	0.2340823970037453	0.07035848047084002	0.14339218833600856	0.10841606721756535	0.09183326037258621	0.09076144253326622	0.07237009563288607	0.0981808453718566	0.07151774567504905	0.0592269549754653	0.11731924179847422	0.08302122347066167	0.08886382369528437	0.0037712076494243944	0.1937533440342429	0.05862986665554884	0.034950551442033864	0.0	0.09297444128904803	0.17826456425266735	0.13739025330106427	0.13564905825983972	0.10795622224301622	0.07723131286303221	0.014245585874799358	0.03350722311396469	0.052356537684343944	0.09229728931028905	0.11186272261713674	0.22541877598057372	0.0	0.03912356940583852	0.12854467629748528	0.016408061351881578	0.0	0.12224779672309882	0.04153036552410752	0.14347450302506481	0.0	0.08458134157393063	0.21380417335473514	0.11988381304462635	0.11015649383583022	0.07267136693960759	0.12132691278758695	0.018921153752614425	0.08363629711944319	0.0	0.0	0.04505397664683851	0.08167675021607605	0.06811156668524078
ejto2bae_y5mydeam_GTGGTTACACAATGCT-1	0.10884608525057964	0.026597705249390643	0.08687629474146329	0.0882075976457999	0.042847315491204505	0.04066345639379347	0.13882612060860125	0.058234349919743175	0.09273891506584511	0.1376595582053046	0.08044326416365348	0.2133939718209381	0.03776529338327091	0.30124843945068663	0.20762737054871885	0.025092726102057657	0.2175821385495733	0.08694297487840166	0.16398073836276084	0.08869213548296202	0.11976247489233306	0.1517816244596618	0.09052468930291555	0.0	0.0	0.3011637239165329	0.11401121269220928	0.1277229993120844	0.09863720769206559	0.1079145573527596	0.0010106414600796624	0.04474763688246834	0.11664641894005241	0.10525760160465658	0.3884876047797396	0.09951845906902086	0.108062006371459	0.08983289641395581	0.3972712680577849	0.12102977229116725	0.08804925282893789	0.10369850187265918	0.08799401579572341	0.30628921640157597	0.0724081767538476	0.19042268592830391	0.1387813552387247	0.11269884769473698	0.12992118514470893	0.07289413078372531	0.15184935880840195	0.0	0.24371321562332798	0.06848582129481005	0.08050265353636141	0.005044714515019491	0.0859924396505299	0.1585779555660137	0.10086408242904239	0.11630105225610844	0.14288686760596872	0.06003974623557288	0.07212481650683898	0.2688068485821295	0.07470058031855785	0.1427726619920588	0.38321146186314725	0.0	0.0	0.15639064614609888	0.058419226640553754	0.10721488249578137	0.1427429288643322	0.14391370975853643	0.16449081505261282	0.17758732706565772	0.08647376619933048	0.18423444819340257	0.11115569823434993	0.2521617563299332	0.0996630393730526	0.08626817491695167	0.15945814485140328	0.1926092248375463	0.1978262643850151	0.10438606793772592	0.0	0.5185482432673444	0.118488253319714	0.08930451842029762	0.08897844622282154	0.0	0.017851062794883018	0.02608346709470305	0.056383092562867845	0.17248176621328604	0.09509749934583855	0.13820386854094718	0.0	0.07790262172284644	0.0	0.14636837881219902	0.053791179393105557	0.06688068485821295	0.09999405505023483	0.05007434834414913	0.0977415448734195	0.07297269390705227	0.16219521516471758	0.07742872429870824	0.14535402175851614	0.0795434278580346	0.16338951310861424	0.06433921883360086	0.0	0.05043165155524706	0.0	0.13513808766552582	0.30586766541822724	0.2400151071664621	0.1118793815423029	0.1007988782494788	0.1609884023240567	0.1402682131206959	0.09182330113713055	0.09137387789073183	0.0012484394506866417	0.12439938522225369	0.0011524056467876692	0.08368451000874758	0.10157419654926814	0.11228311549338836	0.11456877060356582	0.0778666404985035	0.11126485981193458	0.12968666399143927	0.09649450062643249	0.26819154628143393	0.03882423756019262	0.21996314131145592	0.1469789746943305	0.11513205895228368	0.12924672561664782	0.11112712784470175	0.2599429284822543	0.0582010582010582	0.07188581480436723	0.07337337156804395	0.04788657035848047	0.07019507468945671	0.06425723605861337	0.09383360085607277	0.06649850951616602	0.11315348901430815	0.0	0.14581018232703627	0.15639064614609888	0.0917006961135738	0.11685633728305109	0.1273396243164974	0.09814427751538737	0.0016385767790262173	0.03596843231674692	0.09021178450653743	0.09439780942426618	0.19116410609187495	0.23842449685146314	0.03506331371499911	0.08367589293870467	0.03760923845193508	0.04916473455799299	0.00625493643150144	0.13911687210394016	0.08604750391125018	0.0888175494917068	0.1291466024612092	0.08938502196929163	0.043659711075441414	0.09620335288573466	0.10458954766363474	0.10038536819933491	0.11723916532905297	0.014057103944744393	0.12829201593246536	0.16907437132156233	0.019108767102346557	0.1262864696440374	0.2307486520969667	0.09138650705862675
ejto2bae_y5mydeam_GTGGTTACAGGACAGT-1	0.1831817371143214	0.03365634227057448	0.054245380088076715	0.08487961476725521	0.10631026086196918	0.0	0.1630434217976489	0.06938469769930444	0.07956989247311828	0.0	0.08047052762754474	0.1074549670055288	0.04604735152487961	0.19941144997324772	0.08908507223113965	0.04836267014899656	0.22744873992255443	0.08793542677857928	0.11963616907437132	0.060022004457897946	0.10862300344709629	0.11878971942830968	0.06743084194813223	0.12284644194756554	0.0	0.5101658640984483	0.015004536255146904	0.07941603607735229	0.08938406823403519	0.1257905639928112	0.0	0.02065275548421616	0.10387055876477531	0.08549210987866704	0.10607276618512573	0.01863741751382201	0.08060042901811791	0.0801411363209116	0.5664794007490637	0.08667426136156262	0.07087153077227626	0.09734483681112895	0.07898786297547737	0.04659759715939491	0.08834545053976647	0.26827180310326376	0.0952291028771059	0.06836837228725418	0.12230911967942808	0.06204201270151441	0.19309963927579005	0.0	0.06491885143570537	0.05707151774567505	0.072216678958252	0.08430788045555301	0.09569297103608855	0.11949162275652069	0.05265872748884254	0.09291956482967718	0.21208608287259972	0.20671864251318506	0.09405825136162214	0.09593365436062065	0.061118656624274605	0.020613331080510264	0.43505142381546874	0.0	0.0	0.12874662973803755	0.07120311201294878	0.037947071654936826	0.12709110878862348	0.10519264595626489	0.11728196896736223	0.1387248719712604	0.08308356652793364	0.15815098109869952	0.03130016051364366	0.27515145238958216	0.08579955858747994	0.0683926286498814	0.15934383968091834	0.19916251087449302	0.17813840447624488	0.15800806483185217	0.0	0.06527554842161584	0.0	0.07210241856065013	0.07619481784829993	0.0	0.0758305365046938	0.034376672017121454	0.06933119315141786	0.2590746529244459	0.07770136130670864	0.15393934921249916	0.004414125200642055	0.0	0.0003566969859104691	0.1410848047084002	0.06560804096919667	0.026773675762439806	0.0	0.06550204006604365	0.08802906141758891	0.0721278852562117	0.1773038803536396	0.09967132920583964	0.10576065632245407	0.053920694370132576	0.20943686463349384	0.0	0.11690743713215623	0.046650181481642156	0.0	0.12546381987712574	0.2529873372570002	0.1838982784124886	0.19150512408939374	0.10022693308241545	0.12398736991235805	0.2069590431315694	0.0710503754104913	0.06723738184412342	0.10843588371678259	0.0797388243686988	0.01414440740283437	0.09544531920133846	0.08749458667332993	0.05728808377283498	0.07875524258271631	0.06579891168478579	0.1117384058104709	0.10658105939004815	0.08407339106867921	0.11762083110397717	0.0	0.13863622852386898	0.07685333808929315	0.2740405661753976	0.08985914690322643	0.07506610149241326	0.0991617620831104	0.20212829201593246	0.06985630326011615	0.04414425787989732	0.0	0.04492935953610111	0.0919501544728076	0.2024812734082397	0.061344006448340316	0.035192184884102244	0.0	0.10826439478124872	0.2190224404368489	0.08496965765406121	0.1111000895750296	0.11004661853656664	0.07069144042711256	0.0	0.045024077046548955	0.09324544042554296	0.09414389612651959	0.12474203164411832	0.2642301518706013	0.0	0.00916102258935912	0.02722043873729267	0.0	0.0021911386277357384	0.11480258840869398	0.08673154939688861	0.07105815532781824	0.01946227929373997	0.07157639024720067	0.0	0.08507124214615544	0.0957679156634564	0.07461513975523362	0.11308721241305511	0.0	0.1251686307866083	0.11954444699228006	0.0	0.05787933150788405	0.13437872988434788	0.09485829611579161
ejto2bae_y5mydeam_GTGGTTACAGTAGAGC-1	0.02825040128410915	0.030842399381725224	0.11113854934079653	0.07563402889245587	0.05708607680632446	0.0	0.13767811040637484	0.0	0.07753326774711335	0.07727585416188948	0.08462877385979083	0.1699661137863385	0.07143971820938114	0.10274656679151062	0.2548005469353784	0.018527083276654786	0.2428199617306454	0.08461303697687812	0.03274478330658106	0.06775206790598509	0.13684884526660177	0.12457610155856054	0.08767945628423429	0.12038523274478331	0.0	0.18579454253611558	0.060297299183474075	0.1598257280440266	0.14108677178736664	0.1360113045506304	0.06271922002259081	0.009416800428036384	0.10647906808792884	0.06969027344902792	0.17723381487426432	0.057829498840734794	0.06790905208594107	0.08420613918206214	0.8256420545746388	0.10668915566095977	0.07530944145548739	0.07621054039593365	0.08345054941311666	0.17150639622549735	0.10768970509552135	0.31631888710540396	0.097780685307831	0.06766367824191885	0.13615579310056958	0.017691395072929026	0.0629627711903899	0.0	0.02024255395041912	0.28375245229177815	0.09544054487874713	0.0	0.08123280055351936	0.10400051543648225	0.08468456345735495	0.07526900897687415	0.17778372272754295	0.03989910570969961	0.09218216240688151	0.11182450508293205	0.0878983687972452	0.09946213849229817	0.4621603947446644	0.0	0.0	0.1571355133813825	0.07000346601788196	0.05694804571209065	0.12950311181959265	0.10684089032243886	0.14292848225432495	0.15879385462049989	0.09214619525845538	0.16077024710365687	0.0	0.2413055109684323	0.10647847622194945	0.08004564216657681	0.16966778539812247	0.20442515285554996	0.17071124774419386	0.14080831016977907	0.0	0.05207775994292848	0.10973296366554794	0.09784973751754407	0.0745564804989331	0.0	0.03667493555134005	0.09543873729266987	0.04255751738897806	0.1731576131339585	0.07680050614521212	0.1677599597010678	0.050472623506331374	0.0	0.0	0.1218900481540931	0.05134143545058473	0.0414446227929374	0.019202187741513586	0.08040453377187368	0.08557911633015122	0.06406465602207767	0.10341664755789956	0.11235955056179775	0.0	0.027108970929195647	0.0867776886035313	0.0	0.0	0.15389787861697973	0.0	0.13155787615497203	0.05707151774567505	0.19104270921851887	0.20208256163312344	0.11315658382686666	0.16378420334742538	0.1996755208063653	0.07434851389342238	0.0981001639107578	0.1466916354556804	0.08428539955307966	0.010097268524234817	0.09112249144351874	0.093748089329292	0.03894366735458228	0.10582969444875932	0.07424865829752735	0.1288291113940087	0.10391753611556982	0.09255180404147421	0.08181737114321384	0.04086409844836811	0.04409171075837742	0.06699958385351644	0.04071209689187217	0.08388500004748925	0.07813611972551647	0.23113964686998395	0.0	0.08308931764643229	0.04722828406706705	0.0	0.032287825546252515	0.05201159840521928	0.1973314606741573	0.06420684719240097	0.04288993596713785	0.0	0.073177758571017	0.15393573159600918	0.07507270242322929	0.12619258030190994	0.11162716207559256	0.09475693923192105	0.0229902354200107	0.07772873194221509	0.08017994150862047	0.09733317157539786	0.06286784376672017	0.26180186854344156	0.03620474406991261	0.0175260019052839	0.04728464419475655	0.0	0.0	0.11532753868984524	0.07110009414091337	0.08465036835823353	0.0	0.08013435816448009	0.0	0.09537062036594737	0.10033705078473337	0.08147591279435967	0.16325307651150348	0.05598521328858407	0.06927238387912545	0.0	0.0	0.07704654895666131	0.11118656624274602	0.09719068780604555
ejto2bae_y5mydeam_GTGGTTAGTCAACCTA-1	0.06886035313001605	0.032756673206111406	0.08400899973933681	0.08575708935259498	0.01129055153361505	0.0	0.12565257367264568	0.08047084002140181	0.10462382850929426	0.03833218680730719	0.07158050844088201	0.14169787765293385	0.04592473693597289	0.1555198858569645	0.18090482135425956	0.011508012079331827	0.23432271404086297	0.07390753035010363	0.06292134831460675	0.07746188106354338	0.06155654378163127	0.117638794261541	0.0635707697996342	0.0	0.0	0.29407437132156233	0.013957708144322702	0.0	0.12521637868630597	0.085634714848198	0.10159919148683194	0.07758159443552702	0.10287889406341116	0.07399942896491493	0.08997681469591581	0.06275637595862316	0.07993530367512432	0.07406919646084975	0.5926297485286249	0.09390319947877718	0.06217883204584818	0.09326511503477795	0.07677290283786598	0.15778977576730385	0.06950476819941459	0.18475120385232746	0.0917558034449735	0.07319356901434183	0.09694948184070823	0.06870681834042851	0.06877923333160738	0.0	0.0	0.0	0.018524142119647737	0.0	0.07152181225306431	0.09229394446171904	0.056871810151767094	0.09624279174840973	0.10674157303370786	0.08285561415577467	0.08840597604642549	0.12043873729266988	0.06532127880442487	0.13145222607079496	0.3389215861125974	0.0	0.0	0.160419223869323	0.05240585386864802	0.03856443182285879	0.11982562511692606	0.1164362082941347	0.07991795969324059	0.1568137086295192	0.10301282688674555	0.13839115100293728	0.09728910290708044	0.25171300850894907	0.09781742753281088	0.0651902215779105	0.17524928255265335	0.21214961668688403	0.17500068014255787	0.10241553458873273	0.1756286784376672	0.04726235063313715	0.10545259983462231	0.07652158404478873	0.08891076743909868	0.0	0.0	0.075374531835206	0.07920813269127876	0.2571879136042353	0.08665523674135173	0.16781866375047313	0.0	0.0	0.0	0.11369716425896201	0.06106779790567913	0.043649010165864095	0.0	0.07693822686584802	0.07146236377460505	0.08295082274975829	0.09067746948966852	0.09630818619582665	0.0	0.04779739611200285	0.21187800963081863	0.0	0.0	0.06843520888464709	0.0	0.12163656880672444	0.0	0.13527208636263494	0.09494999382639832	0.06358185273334441	0.15700193671391646	0.16867740209530713	0.06864734445824121	0.05577212158271548	0.04128767611913679	0.07886937546554203	0.02011222235941337	0.08485821294810059	0.09033178126307187	0.01819154628143392	0.08771869264801486	0.07125100174999591	0.1191736929822943	0.11036483413590155	0.07558302918940832	0.0816390226502586	0.07868512573568753	0.07009095773140717	0.05793353546162535	0.12753538596235225	0.08031064297270002	0.07317915712155922	0.13804173354735153	0.046132810177753995	0.06763124632312253	0.05619781052175952	0.0	0.05659335097537345	0.023792264277947495	0.060426698769395396	0.047456449382613106	0.05279690709194153	0.0	0.13042762480964729	0.314071696094168	0.07149371945320016	0.12715145394100072	0.10147089520546466	0.0889984641500283	0.00966425896201177	0.04605403959336544	0.06828530910564291	0.10583362885263851	0.14969808147978292	0.19562085854220684	0.0	0.058776703336856806	0.03279382914214375	0.0	0.0002930010955693139	0.07827816307782388	0.05647777529444433	0.10504383257192246	0.12045211342964152	0.0679100695835097	0.0	0.09339658935704544	0.09351243423399322	0.037934047178820325	0.10818619582664527	0.0	0.09636763569347839	0.06565772376366277	0.0454788657035848	0.0559751990683914	0.14775486685599046	0.0873445572752786
ejto2bae_y5mydeam_GTGGTTAGTCGCATGC-1	0.02359550561797753	0.027263539623090183	0.08920168470730268	0.11813804173354735	0.06621460783350258	0.0	0.1483478522858909	0.07790262172284644	0.07828578332384059	0.0677596881449209	0.08692884463119917	0.2495095416443731	0.06325798109505974	0.1698947743891564	0.12799476844420665	0.019742271313400624	0.26992590980402825	0.09381020059736103	0.1394756554307116	0.07893183097123377	0.12306046013911183	0.1371804642962997	0.09517150970189042	0.0	0.0	0.11610486891385768	0.04731663060925396	0.11228311549338836	0.06833632329336228	0.08759654827070558	0.20646810534450985	0.06292134831460675	0.12055769617110751	0.08452278981830047	0.10134653112181202	0.04674959871589085	0.11095812410109905	0.08693507770554319	0.6343632958801498	0.1255431022231955	0.08911627469214424	0.12453183520599251	0.08756408157055029	0.2057979473709811	0.09234648915746074	0.1354200107009096	0.11688046004918821	0.09131334090226938	0.13253190350967067	0.05497010724172424	0.12159339995512522	0.0	0.15498484037809881	0.13572320313893346	0.10086330311049412	0.17893449514637316	0.09803706279203113	0.11545777202580544	0.09599741127696453	0.09044052077759943	0.1797752808988764	0.0	0.07803089544662578	0.0	0.09500487028576916	0.1148376559375968	0.29819868022115215	0.0	0.0	0.09986466496711044	0.07645766242331856	0.05251677161789521	0.14488597636384404	0.11639310036455784	0.20665239878723024	0.16134487502866315	0.054328423225708695	0.16887782400279533	0.05395041911895845	0.28816513919812214	0.09761137601107858	0.08846700835023198	0.2032297290724257	0.20606704814184015	0.146765695423094	0.1502564303331637	0.0	0.07160691992152667	0.18746047959531106	0.08857794216856259	0.1019306330775586	0.0	0.0	0.01384430176565008	0.07606206527554842	0.12269437639041424	0.09581089331765949	0.16423436221963925	0.0	0.06008560727661851	0.05487188633256049	0.17024478330658105	0.047626691125888555	0.06678437667201712	0.0	0.09369532606590579	0.08228717862070907	0.07203401762834051	0.15749445845754032	0.03913475502560575	0.0	0.03941501694310683	0.20689539860888176	0.0	0.04342785803459961	0.06867381024684395	0.0	0.14282734914138234	0.17941858391296595	0.19856481918610142	0.20556721680317186	0.10460323610265493	0.14924000934445625	0.06320440463245827	0.09127180422495242	0.09437183112945553	0.027198145175673264	0.08480733117216924	0.0	0.08816530357461337	0.10783508232524905	0.10441030344722159	0.1065891138381171	0.0802533171651468	0.13711309139437772	0.13895465489566614	0.10175378968419925	0.10486891385767791	0.032470572498662385	0.04068327289301072	0.08016764758337792	0.0	0.10928224757092518	0.10129242053535716	0.2758159443552702	0.05231555793353546	0.08535930841835397	0.0740286519859806	0.12796504369538078	0.05659045883764985	0.04125891023317627	0.15145131086142322	0.0557350621556079	0.08068831011926336	0.0	0.10620652755484217	0.15764957668460644	0.05805936509784679	0.12570562879867261	0.1133576623071257	0.08932565023422674	0.026718833600856074	0.015596575708935259	0.09342309630299157	0.1096193866885662	0.13242375601926162	0.16919784335514673	0.0	0.027156820524866565	0.011035313001605136	0.09286011533202544	0.0	0.12407502750941377	0.06787627581255799	0.07840474132608964	0.09798020331728197	0.08827698452369741	0.06816479400749063	0.10360498017562546	0.10469370039682539	0.08624391301108696	0.1527875869448903	0.0	0.08004188903065308	0.0	0.0	0.12985868504705253	0.0929950199613121	0.09842711414580775
ejto2bae_y5mydeam_GTGTAACAGCCGTAAG-1	0.07046548956661317	0.045007233022214294	0.14292573843135642	0.0706474050294275	0.09031349297343336	0.0	0.12746549476122945	0.04021401819154628	0.11103401853673692	0.11790109302147825	0.07301666820023651	0.059568396647048334	0.03736400927412163	0.2531656857499554	0.22858331847095892	0.0723036881863772	0.3078960016686164	0.0801625823159169	0.012177635098983414	0.08065423764977406	0.14785674815146171	0.1323352233141256	0.09473374521918211	0.11257356875334404	0.0	0.17623060460139112	0.049968595156675275	0.021783994496675074	0.08629968841469172	0.07074947524385726	0.02603887997146424	0.09165329052969502	0.12071603543751723	0.07371391142238122	0.2040752630640271	0.03678437667201712	0.0696491770607841	0.0892286462109897	0.526685393258427	0.10542725594665386	0.0813258897560786	0.11072097378277154	0.08421779668158257	0.08585047910890607	0.06886350045636232	0.16736222578919208	0.14210403262428567	0.09834723146589411	0.09445260293933495	0.05545862702677554	0.16058268178601634	0.0	0.13929017299803817	0.25173889780631353	0.03856665654418463	0.018497286555071466	0.06362335586798494	0.1046560161802235	0.10667909766342115	0.0996492479638547	0.20495214315439034	0.07838416265382557	0.06858871465613038	0.18635634028892456	0.07010924988453078	0.08822618343611839	0.2784019975031211	0.0	0.0	0.1405491035365457	0.05015967237718351	0.14175961366972603	0.12483712224949986	0.12946832708268355	0.11451756732655609	0.14113735381793166	0.07600486749338295	0.14946741136261887	0.08872837524522918	0.2301558535701341	0.10628914487143172	0.08053759673439292	0.1428036383092563	0.1760156674386025	0.13290439009349694	0.11914549322058228	0.14098448368111288	0.3517032281077225	0.23041003939880345	0.07633780755422181	0.08039856418821853	0.04202539033999708	0.0	0.0	0.03481005885500268	0.09121117400242179	0.07936507936507936	0.13677931694204457	0.0	0.0	0.04446822424350514	0.29942482611021937	0.059420622181456856	0.05074371321562333	0.0726472861304322	0.09670864968307583	0.09571118808256597	0.08031314240657825	0.14955795052103238	0.0	0.36980560014267877	0.0	0.08169475655430712	0.014780631353665061	0.10995184590690209	0.06683007244804998	0.0	0.130531234366058	0.32298912074192976	0.14339218833600856	0.1110973919962684	0.057404844929060346	0.15373891287801716	0.15852879752843507	0.07954679292393942	0.1346616049665809	0.0686641697877653	0.10944827369149907	0.0	0.09115306547088249	0.10422819747354248	0.159902163112436	0.08950793075475931	0.08024513961415979	0.11395853705036192	0.12511536918138041	0.08885693662786813	0.26685393258426965	0.0	0.12317935913441531	0.09242415234924599	0.1330317622452454	0.09045434542409478	0.06122374770787556	0.0	0.09286011533202544	0.06769864707551464	0.13286561942034736	0.04021758516140539	0.08435498098419447	0.027434025440549542	0.12924692348849653	0.04467004370696184	0.08117157700340012	0.0	0.09088570605424538	0.25782897428634377	0.10435881868611682	0.12636391509008602	0.11195766662587844	0.09031490698292088	0.020381888710540395	0.03358747993579454	0.09168289984260312	0.09528358965744646	0.13360849957960713	0.12985142198625343	0.060210451221687174	0.024416343681895887	0.08404672730515426	0.0	0.03366964763433463	0.1086748033960245	0.06764600307481833	0.1164547063423468	0.04628143392188336	0.08521021836823893	0.04804708400214018	0.13958357440049687	0.11166113507668986	0.06693486667885758	0.11749598715890851	0.0	0.09099431571341683	0.16456470228540854	0.0	0.028325937116419602	0.13602502366547312	0.09086439877614122
ejto2bae_y5mydeam_GTGTAACGTTGCTCGG-1	0.11717495987158909	0.022329231317995364	0.057160691992152665	0.06527554842161584	0.07545233181555126	0.0	0.1685912720056933	0.02257891920813269	0.08498593348176531	0.1065887028968891	0.08567898520843487	0.04859996433030141	0.04580212234706617	0.15555555555555556	0.20194994352297724	0.02979931260258817	0.2288362307406299	0.09043417855195496	0.07948635634028893	0.07614584834840338	0.12782324202475243	0.11495683068312605	0.08726955383440602	0.0	0.0	0.3812199036918138	0.087817247074697	0.1852786058243522	0.09631605451169231	0.10687190462471362	0.07347957909755662	0.02432673443909399	0.11354449324093903	0.08747393752684225	0.18592830390583198	0.0722757267701088	0.08787017538692624	0.08997388812798122	0.46368378812199035	0.09522877659405113	0.0936217054549063	0.17920679507758158	0.08423961375507277	0.2400894985164648	0.0601218015296006	0.24044943820224718	0.0738947264298978	0.07444635842827128	0.13660735630613707	0.06206527554842162	0.12860076977510831	0.0	0.39914392723381487	0.138398430533262	0.05667143869391061	0.052587327065657725	0.08463478353314755	0.10698108292084409	0.08617756461395026	0.0576184531240711	0.23836276083467095	0.0029045325995566765	0.08091876912101631	0.21856607811663992	0.0718561505078359	0.13207175241474473	0.3694786279055942	0.0	0.0	0.12346961256412678	0.07182733173829209	0.06487769409117723	0.12461647227772586	0.11571520704062373	0.12018904940253256	0.13167851410227013	0.054877673451800925	0.1526544807329031	0.04481005885500267	0.25009061254077564	0.10283347889717685	0.0811760945989134	0.18593803200544773	0.2018887922267286	0.21438093424381752	0.1550587897532266	0.0	0.1348314606741573	0.07913809037404543	0.09107947363931732	0.09337756716480805	0.0	0.05311542390194075	0.10634028892455859	0.016094168004280363	0.20711892089775	0.06575071046489073	0.16664961453802987	0.0	0.0	0.0870935140598062	0.20077581594435526	0.0492280058090652	0.08621722846441948	0.034777956126270736	0.08416954704953603	0.0699980287798147	0.13089840706635503	0.1246528573976407	0.0	0.16943106830747282	0.17918078592235895	0.3088550026752274	0.06066078116639914	0.0	0.13025465272656284	0.0	0.1014761544754506	0.24576422329231318	0.19186101406854877	0.16612476163037962	0.08883968930462538	0.14993330771143717	0.11332608433007128	0.08138935345493185	0.07299549033096385	0.15222043873729266	0.09247631636924433	0.03429778710677587	0.0935021699066643	0.09997851973519517	0.07410379882289994	0.07250153897489889	0.08528017457903135	0.09248291851933851	0.11062232477260567	0.09567754946515367	0.15476190476190477	0.07604333868378813	0.0975169926480788	0.08925846659929057	0.07743567294129092	0.07484937994877494	0.07123377331733391	0.11779917959693241	0.09470304975922954	0.09001911352200552	0.04226859283039058	0.0	0.04131418738160311	0.04210462728041561	0.12720706260032102	0.06636648530709525	0.01943423255492846	0.13055109684323168	0.08607029674445404	0.21068202561923646	0.07154362006780939	0.13062924955362779	0.1130703452842819	0.07524510086954514	0.01559991974317817	0.01409844836811129	0.08862638761187905	0.09818551146614904	0.21180157456240922	0.14199283862205211	0.034563937934724454	0.0	0.06271178883538434	0.0	0.023389130933272186	0.15840879493624882	0.10495018658864484	0.10962258715067703	0.14646869983948635	0.08992834668187286	0.09577314071696094	0.10134018508024199	0.1071372837524523	0.07028059410366337	0.1069876939539861	0.0	0.13847159914575644	0.0	0.0	0.07312812765555661	0.15604807177840885	0.09292880568423445
ejto2bae_y5mydeam_GTGTAACTCCTTCTGG-1	0.06529338327091136	0.021060975368091473	0.07282792114252788	0.11314606741573034	0.10834124982256145	0.1193151417870519	0.1808609557055068	0.13078651685393258	0.08688448195515974	0.0	0.0786917286058487	0.0	0.0645733012306046	0.1346709470304976	0.08325902146126865	0.021673876177780195	0.1973320274596222	0.08467662949441394	0.10696629213483146	0.08482954688895893	0.14340973081072547	0.13154708977601226	0.09102431694337443	0.0	0.0	0.2932718031032638	0.030148649591737037	0.05854926240158985	0.1537390236993674	0.1759202096280748	0.0824564532429701	0.006260032102728732	0.11096534730287086	0.057283456537751895	0.11779917959693241	0.07310058855002675	0.08267679817004629	0.08589597393770748	0.8204922418405565	0.1069718211969643	0.08113253680100094	0.08293204922418405	0.08135408274899668	0.15963811469429448	0.08178327510779593	0.0348314606741573	0.08369415181803058	0.08624998368763784	0.10988164490435588	0.0402912508432782	0.051191770655344415	0.0	0.13723916532905298	0.09283039058319957	0.07678625656153747	0.0	0.07796152901009615	0.08034646295720477	0.08955443847457573	0.11282920159324654	0.20426847393139527	0.06772147061071619	0.10614822131676065	0.26548956661316214	0.07734836948320094	0.06566979245867478	0.3930206289756852	0.0	0.0	0.10991512709952896	0.06464459856446289	0.028563197102522943	0.13820711868389457	0.12677365885736938	0.06367041198501873	0.14457932049224184	0.10799395824751298	0.16311789563337373	0.02345282682361334	0.2828146844094651	0.10593162826928525	0.07765460959036104	0.21311591030692154	0.2093059112314623	0.1957767681439363	0.09945320962037871	0.0	0.02898163010522561	0.06172479206187071	0.08848566620916401	0.09036011497731483	0.03361058417238193	0.0	0.009563937934724452	0.07210272873194222	0.12911492213680267	0.07078482449597023	0.16142663139951013	0.0	0.0	0.023363652577135723	0.18743311931514178	0.024493617671787815	0.07956126270733012	0.09416800428036383	0.1087980515153604	0.08267860662893188	0.09947152525508528	0.24042650768172438	0.0	0.08569645086499018	0.10683074728018548	0.3337011771000535	0.0	0.0	0.06086503839312828	0.0	0.12130759652853555	0.42108079186730873	0.19494539388789223	0.11906819771988311	0.08819394476116676	0.1623599273543885	0.1369543830580438	0.0720142798441152	0.05893143774363678	0.0	0.09513842990379673	0.016462937811252416	0.11779323464716723	0.09683815577967939	0.009669036153787358	0.09270669727356932	0.08714348798250471	0.08249540291384538	0.12186496789727126	0.08624941970356975	0.10460139111824505	0.0	0.08846085250579633	0.08118324316826189	0.12675713799309304	0.06973320542897034	0.07167141974058086	0.2360442304262529	0.11241900005944949	0.08919116600805314	0.045623147630469936	0.03870162297128589	0.05665987014301621	0.06002002105662852	0.14623461744248262	0.04453662976937455	0.019296156302317954	0.0	0.10933448573898012	0.21121707109810217	0.08742033228264817	0.14836991481354567	0.11315911964624617	0.07799346397681213	0.022137506688068485	0.09337881219903692	0.09230209810552344	0.09791371147361479	0.10907284262019415	0.16475285014610858	0.015587658284287497	0.011249004945908208	0.019194756554307114	0.0	0.004879105200132488	0.12145532370251472	0.06675200303418195	0.06066592583446516	0.14285714285714285	0.08200925963297467	0.0	0.10825819455282165	0.1065209016073658	0.0779337762697171	0.149812734082397	0.0	0.09896054839875064	0.16685775433769012	0.0	0.035124162024360306	0.09052557928962424	0.10512118918709126
ejto2bae_y5mydeam_GTGTAACTCGATACTG-1	0.06354556803995007	0.04368349087450211	0.05582307829498841	0.059791332263242375	0.05577576134787784	0.0	0.1340626574618066	0.05427501337613697	0.10259410759591985	0.2341970496063594	0.06367779583982261	0.04735152487961477	0.03435437845550205	0.23128232566434814	0.16708281315022888	0.03834190312956262	0.31985744211986833	0.06648125233842968	0.025553772070626004	0.07800099842580988	0.1452780043680762	0.14792082866612008	0.07463671923146124	0.04333868378812199	0.0	0.22752808988764045	0.05852932281852653	0.015363448750286631	0.09659931388285652	0.050253117668848005	0.0024968789013732834	0.06079900124843945	0.11354709505987064	0.0743713215623328	0.2871856607811664	0.016140538612448723	0.05629758345973169	0.07920842190505112	0.43158105939004815	0.10313875228015572	0.06268011748493842	0.14961209202782236	0.07759157027210432	0.07719247045089742	0.07184952632738488	0.06094168004280364	0.12060554558902213	0.08818136736744575	0.07442824129412702	0.04497871449507991	0.07138542259963064	0.0	0.22507579810950598	0.06456215444979489	0.07768281925585296	0.10754414125200643	0.05012347873673497	0.08867748523022363	0.06058188598725502	0.08624933119315142	0.1886332560489864	0.0360773522892303	0.08941433098736469	0.06452648475120386	0.04150946847576061	0.13809805412407422	0.29712858926342073	0.0	0.0	0.22505481593386417	0.04135665997018552	0.17140662084482308	0.1342096289355215	0.13066267030801884	0.09800249687890138	0.17389694641901704	0.08850504505272329	0.16115788209344734	0.10009809167112538	0.21272372667805794	0.09139393116797281	0.06767666974287893	0.16991585193832384	0.18269046189536797	0.09854812235311187	0.07725534719231622	0.10406634563937935	0.302657392545033	0.0447006177343256	0.08298865548499158	0.08403406413650172	0.05214261394036675	0.0596818911425653	0.06741573033707865	0.05609416800428036	0.12044155332150601	0.08546668072625589	0.14315904939694168	0.011146780809702158	0.0	0.0	0.13951310861423222	0.061698387220056564	0.0707223113964687	0.19624279174840972	0.07482102236358802	0.06519388358536791	0.08582317216261628	0.138564039848149	0.0	0.2294453361869092	0.0	0.13282504012841093	0.11256019261637239	0.06170857856251115	0.03578297398522118	0.0	0.13852464002363635	0.10442304262528981	0.11245397035218582	0.1137451811609115	0.07919780077858342	0.14040799101726464	0.26560693142788105	0.06382483112042861	0.1258885576702591	0.0	0.10018464314564778	0.005021196032431987	0.07003150823375542	0.08748974150081756	0.037988228999464954	0.052860192041054674	0.06972530438012996	0.08654821866755226	0.1447749464954521	0.07558789726241702	0.19350811485642946	0.04317148207597646	0.11957275627687612	0.08966965895804847	0.07908944987596674	0.0980462925147454	0.08565402816520958	0.1172641341180667	0.12460614707805719	0.061497777855441194	0.1058488286111061	0.025682182985553772	0.06958194149205385	0.021591674001967587	0.17957463884430178	0.04836672156094307	0.03595160427346002	0.0	0.10512614726097873	0.2162527932521323	0.09876163308078077	0.136574867290686	0.10947798275857933	0.1080329957542794	0.01638576779026217	0.047458533975387907	0.06544385398972505	0.08208826383963568	0.1065504853626844	0.18915915545129028	0.0	0.05321745031254486	0.047998038166577495	0.0	0.0	0.08651584441281282	0.040006501818477355	0.06238424496851463	0.09650882825040129	0.07721799808818695	0.2709470304975923	0.13598759406564345	0.10884848877519172	0.038272683557849255	0.12945960406634563	0.0	0.07408322015063588	0.09424443934877322	0.07842238018803027	0.030906744720360053	0.1321356546075647	0.06773546390476005
ejto2bae_y5mydeam_GTGTAACTCGATTCCC-1	0.09958979846620296	0.04130551096843232	0.08667050801882263	0.09707865168539326	0.06296065777836014	0.0	0.13558987465390868	0.04629213483146068	0.08367766098828078	0.051135060765879384	0.07192030775906823	0.0	0.022182093811307296	0.1195469948278937	0.13961714523512275	0.019760408448277426	0.1977763872641039	0.07489385285100068	0.043509898341359016	0.07128646269788336	0.08086203720758887	0.11073901713300306	0.07389341686276343	0.14435527019796682	0.0	0.19415462814339218	0.03843022309070184	0.0	0.10593113649954364	0.04656267577615892	0.030378693300041615	0.05903335116818263	0.10231299844578488	0.07598125661309015	0.13924558587479935	0.14562154449794898	0.0718433543915453	0.07576316284181453	0.4054975922953451	0.0988071359069875	0.06377578423037851	0.05885500267522739	0.07637468041839794	0.04893234106717253	0.05894942246561546	0.17934724451578385	0.0956607362045942	0.054829111694006186	0.1092782957473371	0.03380091655616815	0.07041888883135712	0.0	0.11940431603352952	0.11066523987872302	0.09253394646653074	0.056561950622945806	0.08681679310819596	0.11088887581622449	0.07238492517372959	0.09866238630283575	0.16934189406099517	0.17698540090193382	0.06774841887201438	0.18838951310861424	0.0425612672803684	0.024499450874376955	0.4072885084121039	0.0	0.0	0.13557632790944094	0.05982918925467155	0.03623218229959803	0.11900524934060865	0.12111215077294209	0.08954877831282326	0.14006726286020027	0.10066904359436923	0.14320383048885685	0.0	0.23723226151642243	0.09988482752651623	0.06925376288815806	0.15353859623522545	0.2007237409072901	0.18250945398155452	0.07943467877696433	0.0	0.07570893525949705	0.09528673573617394	0.08178131373050768	0.08572475677139	0.0	0.0	0.027755484216158373	0.07242375601926164	0.163780237109628	0.08183592199010882	0.1526411510913642	0.12016229712858927	0.0	0.0	0.1517522739432852	0.0629633876022319	0.0372605671482076	0.12692467748647523	0.08838426112845359	0.07048801779730224	0.07706532248223555	0.11470355932635226	0.0	0.0	0.09179002437429404	0.23324638844301765	0.0	0.17834849295523453	0.04159617080965396	0.0	0.11898616950886301	0.26208311039771715	0.15657948572687502	0.10488263297252061	0.09894651390195752	0.11475595143897091	0.17575381004159546	0.06649856292991053	0.09756511843189211	0.09996433030140896	0.07492997198879552	0.0	0.08973816742677096	0.08651955338584116	0.11423220973782772	0.09298860295598244	0.06631526561853827	0.10230438552794228	0.10754079721776351	0.07181558323276337	0.15828428749777065	0.018258426966292134	0.07803737391752373	0.0711313239403127	0.05116980397879274	0.08300803201408215	0.07185193265699429	0.0	0.07443077105998454	0.08409533628398849	0.07306677247341305	0.0	0.036921030179457144	0.07251592191787914	0.17636436597110755	0.044153064698811084	0.047135780734910857	0.0	0.10473515248796147	0.19903691813804172	0.07793089873779167	0.12644206780048214	0.10250979517115458	0.07116489793718797	0.008544007490636704	0.03000267522739433	0.07446898034876653	0.08857685679445544	0.06412902239547505	0.29925505206404085	0.0	0.0	0.10723203138933476	0.0	0.0009809167112537899	0.11415144815611214	0.10359564107252914	0.1191608017450714	0.013041733547351525	0.07669744126832341	0.0	0.09936615407134006	0.09464836086588194	0.06625759392079972	0.10163723916532905	0.0	0.09297444128904803	0.17954597569364825	0.048536268439960256	0.05488937147892865	0.09237765979339013	0.07928745618679833
ejto2bae_y5mydeam_GTGTCCTAGCAATAGT-1	0.08574995541287676	0.0340407823553891	0.08826878489799839	0.07771535580524344	0.06916281761500748	0.0	0.15305936926968888	0.033344034242910645	0.06077081068019814	0.16670488420087137	0.07098667611800082	0.1394685214909934	0.041945336186909224	0.17554842161583734	0.021282920159324654	0.0160060215287791	0.2422849162517797	0.07512396071565844	0.10131621187800963	0.08202239047244435	0.11556982343499198	0.1260830821698981	0.0696423317782541	0.0	0.0	0.1848582129481006	0.03847674878451625	0.13911182450508294	0.16886192679318918	0.08050376589702432	0.0	0.06117353308364544	0.10133229855277538	0.09011797392912926	0.11441055823078294	0.017166042446941324	0.09339979678089151	0.0713934526133563	0.38336008560727663	0.08966632265339071	0.08113253680100094	0.09804708400214018	0.07815273135566835	0.1922758889051024	0.09130393730525918	0.20465489566613163	0.11341165679755048	0.08667736757624397	0.10530150381931401	0.04934049829018075	0.10069210721621015	0.0	0.12056358123773854	0.09586231496343856	0.07062600321027288	0.2896889092715738	0.07542049869027141	0.09143675118144205	0.07592519615664338	0.09425717852684144	0.2584566910409607	0.09202782236490102	0.14271652193000509	0.008293204922418406	0.07547342378803053	0.10303849511418997	0.4886748706973426	0.0	0.0	0.13808369789863512	0.06003782334077013	0.07939251759476479	0.11903185833534947	0.11788412757580445	0.08086320670590333	0.1636856989987006	0.09201835253341667	0.151789126565554	0.0	0.17042061478451476	0.09312299357945425	0.06624748785973429	0.13990952867357362	0.18735679364807079	0.16397330213746134	0.14991713320022446	0.0	0.07633315498484038	0.10914927768860354	0.08578252339854685	0.10430705225695974	0.0	0.17097135074663164	0.02768860353130016	0.06360620652755485	0.2142716341415336	0.0979679988127458	0.14526065436565244	0.061218120206884254	0.0	0.0	0.1110553772070626	0.05619124054116029	0.0985553772070626	0.13334522323286369	0.07092142709430915	0.08522711272563431	0.10392085081617902	0.08381105251089199	0.0	0.0	0.10171809048213543	0.19987292669876938	0.0	0.0	0.06693852761268491	0.0	0.1073517235043865	0.2339932227572677	0.16712302898687564	0.19708880383037686	0.058386376635117435	0.17069457946178945	0.1222320026234488	0.07034969390986634	0.07967081963871692	0.04538969145710719	0.08281402448619897	0.0	0.08876149710820658	0.08912417969498947	0.0	0.042953220916251	0.0742802002799059	0.09613598765090435	0.09175862760834672	0.07767054740595879	0.15819511325129304	0.1239633493846977	0.06951627925410697	0.08008838158650892	0.13945230799163383	0.08888403443286762	0.07220776387352149	0.0939896557874086	0.0	0.06071642839252534	0.09273119675846604	0.0	0.04916055702572557	0.002925490602185057	0.06621187800963081	0.04983149541737022	0.05845803344897219	0.12734082397003746	0.09967279911100135	0.16869669216001007	0.062070820061155975	0.11021936864633494	0.09593089515747852	0.04709939913237949	0.00877808988764045	0.031848582129481	0.07020004467370018	0.10033502557019672	0.12844913246197356	0.25340577025970284	0.05774924201890494	0.03608294509911391	0.029449794899233103	0.0	0.059950571989095265	0.11525687230584411	0.07101204868236585	0.07158291147055192	0.12433119315141787	0.08168464467771186	0.16051364365971107	0.08935753993802967	0.09374181408284288	0.07088336685833485	0.06643124665596575	0.0	0.094396656194409	0.0	0.0	0.07275044849400435	0.1321356546075647	0.0821798436632226
ejto2bae_y5mydeam_GTGTCCTAGGCATCAG-1	0.08348492955234528	0.02281671719873967	0.08440685406977542	0.06291599785981808	0.09103416647557899	0.18472445157838416	0.17634683414109617	0.15212413055109683	0.11138266107457843	0.013223266834823817	0.08527017524727394	0.0	0.06734884965222043	0.2183163902265026	0.25010403662089054	0.0242765550326015	0.2681938134232935	0.08945909328307226	0.14700909577314072	0.07885039330321768	0.13772596900244718	0.1234578950002117	0.08047688466582326	0.13151417870518994	0.0	0.32236490101658644	0.06948612371181985	0.05052358021860429	0.11468070374217103	0.15506715506715507	0.04637060816836098	0.05036561441055823	0.11328431134777751	0.061139143015497124	0.2046103085428928	0.028736400927412163	0.08040653639045557	0.09353793141915133	0.33587479935794545	0.08960652802077436	0.08371876045410323	0.19763242375601925	0.08545423268663148	0.0594873291502505	0.07369858055581784	0.17661851257356875	0.10052785159007423	0.06841078442887158	0.11539147494203673	0.03352176239328169	0.1259428019123561	0.0	0.18459069020866772	0.17629748528624933	0.10191893337960754	0.0	0.07555818140307398	0.08806680505015702	0.07964167972241712	0.1019321086736817	0.13931989774686404	0.08254987388213712	0.11718524920772112	0.41963616907437135	0.07195218431173488	0.0284700515333277	0.43493252482016526	0.0	0.0	0.14184999842633683	0.07892762079745332	0.046315731708990136	0.12500782918499106	0.11106462216744979	0.058141608703406455	0.15232075976457998	0.09078253952470916	0.144196121466243	0.06362582486177992	0.23935518390030894	0.10488415871966764	0.08360149730656156	0.17207062600321027	0.19929320900673503	0.20646407487009277	0.14006446645525844	0.0	0.12466559657570893	0.08059730531640644	0.08350896782748272	0.07188636093733838	0.026509071452891678	0.0743226810642541	0.054373996789727125	0.05264847512038523	0.19599560699501564	0.0808738815792043	0.1627734700187238	0.0	0.0	0.0	0.16907437132156233	0.06717113811816862	0.0593900481540931	0.044289875750549906	0.07454857589275457	0.07050209794148292	0.10727192513118002	0.2043618945705623	0.0	0.0	0.08649901908328875	0.22291332263242375	0.0	0.1285000891742465	0.10183216924789959	0.0	0.1143358670405778	0.1063848760477974	0.2321153180373273	0.16140538612448724	0.06275160974889762	0.1507170363001982	0.09102676953347486	0.08426685869976097	0.08730583369427672	0.1358123773854111	0.07179838227425801	0.0	0.10596108605739424	0.09688660750480306	0.040548803791179394	0.09123963708958273	0.06949750117406268	0.11375558876527493	0.13115135098983413	0.1000968746528732	0.212725164972356	0.04715088282504013	0.08168360977349741	0.08276360898083744	0.04372780777275159	0.0726902023358376	0.06771182346615967	0.13474228642767969	0.0	0.08394722105033671	0.039413013027455646	0.04316033529516675	0.08524575940306277	0.05435889469959785	0.12593632958801498	0.06323264750231042	0.08377776627142339	0.0	0.14423591389883525	0.2173858307367891	0.07212302164854997	0.12411852760293614	0.11043050766938509	0.08124992782659908	0.02798956661316212	0.04078384162653825	0.07688343800485177	0.1103395205743651	0.14950699380875945	0.23484380787751574	0.0	0.028540108836080335	0.049870697342607455	0.0	0.0	0.10836185226687664	0.05392445699656623	0.11520969667037083	0.10861423220973783	0.09075558011728224	0.14467629748528624	0.09484249784152171	0.10220239488585696	0.08631164028689274	0.09159978598180846	0.07086920570066638	0.08951722434868502	0.2124894901780937	0.028892455858747994	0.09687470493815503	0.136930485245092	0.10304014874079495
ejto2bae_y5mydeam_GTGTCCTCAATCGAAA-1	0.1453183520599251	0.05116223767909161	0.08161501419928387	0.09522739432851793	0.09849204529323768	0.0	0.12327863402369783	0.018747993579454253	0.09957368957006507	0.10635939769166093	0.08164413454973822	0.30158730158730157	0.0774589798466203	0.20667023363652576	0.08221865525236312	0.06279076094349376	0.23460383963145343	0.08470957501554696	0.08089887640449438	0.09264919177186377	0.1081581278670982	0.13244588919554565	0.093867661010674	0.0	0.0	0.20432049224184057	0.05152720589945797	0.11159519987770389	0.10204418846190161	0.08667736757624397	0.1637239165329053	0.07786695202425539	0.122057830629393	0.07616840256533913	0.2123684679864455	0.09570626003210272	0.08506486812846982	0.08993050606212726	0.43519261637239165	0.12265354601585257	0.09901103544088054	0.10878143392188336	0.0867319508121507	0.1779755824699645	0.10733956503949894	0.15751738897806314	0.13635341777160304	0.09369494577770818	0.13920669072473998	0.06400772326517319	0.2114465213414108	0.0	0.2349741394685215	0.2030497592295345	0.049397712319060635	0.12038523274478331	0.07289515374279126	0.1507399594934156	0.10245319953992496	0.07950181320967838	0.3015575768384757	0.016777497515860277	0.06126613710883374	0.036971642589620116	0.06718250538475258	0.1835487595392977	0.40919089233695977	0.0	0.0	0.1841290823445483	0.0710146683222791	0.10954713201904213	0.13876222325110335	0.13184433473053742	0.14579989299090423	0.21579052969502407	0.06759565713528128	0.1766851202760398	0.1404494382022472	0.2948445779181553	0.09366590737418563	0.08512130689945334	0.12577216790699935	0.16662582350034105	0.10974780313953805	0.14559761970011353	0.0	0.45024077046548955	0.10297193443260859	0.08671768984421648	0.09132804928037022	0.0	0.0	0.078517924023542	0.052466559657570896	0.06271296218073273	0.09202521873726663	0.13373676992429415	0.07347957909755662	0.0	0.05172106295701801	0.18315275548421617	0.06910876710234656	0.0676832530765115	0.1129540455383152	0.06275459794450626	0.07700430852411928	0.05817915575455493	0.13419450177074574	0.0	0.15016943106830746	0.1210391772189525	0.18987426431246657	0.0	0.019439985732120562	0.09410293118158286	0.0	0.1349270488455556	0.20527911539147495	0.2743209643407925	0.16456078253831063	0.09272153650301655	0.14838845808936013	0.18912994701323807	0.08428069285959187	0.12553186068434866	0.014089530943463527	0.1351894690460454	0.0	0.09750057326301308	0.10218215033831994	0.03447221585263319	0.06036808827675084	0.060318784301905834	0.08594552376032423	0.11390282236490101	0.09822620696125589	0.15614410558230782	0.0	0.2369062481422032	0.11624853853318273	0.03866919597256676	0.12766375082710432	0.08673580700961524	0.17825931870875691	0.2046846204149575	0.08418520395384463	0.11764387613396576	0.0	0.07376975691582432	0.04674744127444381	0.14289058319957196	0.0777066700020151	0.04097412796216711	0.022873194221508828	0.10451907642918878	0.16019891102508418	0.0687547301624265	0.14461257296757865	0.12303166845415044	0.11487695878610113	0.06213215623327983	0.035674157303370785	0.07892596113388084	0.09700460076897234	0.17132920583963923	0.16368275918837716	0.0	0.10352477521564943	0.04532281077224897	0.053445098388918616	0.0	0.13586117084103091	0.09290827695037622	0.1090155163188871	0.13670411985018727	0.08977380098584975	0.0	0.1015102919607686	0.10597888939049402	0.08288464013112	0.05889780631353665	0.0	0.10882459197065938	0.14560880531988077	0.0	0.07382053945173575	0.15145902786352225	0.09404140457292928
ejto2bae_y5mydeam_GTGTGATAGCGCCGTT-1	0.050882825040128414	0.022150882825040127	0.10002606631820114	0.08776350989834136	0.08006027451108855	0.0	0.17008212688369773	0.04896736222578919	0.0670429244550303	0.036192004891844376	0.07145413092596947	0.10362047440699126	0.0691657749242019	0.19234884965222043	0.2644016408061352	0.015044753380308513	0.14493384480053687	0.07305963011629259	0.10232209737827716	0.08011349153414722	0.14212913015639117	0.1211088913780693	0.07836173135616792	0.0	0.0	0.26317549491706793	0.03919789703863959	0.0	0.13393447266547068	0.08531917520681566	0.06688068485821295	0.05876582842874978	0.10424001705306465	0.07611321850249649	0.08489388264669163	0.0	0.08337628423186613	0.06623098677673317	0.3796816479400749	0.09778596783048765	0.06547810866026862	0.11138978063135367	0.08049680963824778	0.08122963179142954	0.05739543008214522	0.15660781166399143	0.08131342424610294	0.07269767320466142	0.12048009896444034	0.04012841091492777	0.09734375809040542	0.0	0.14089530943463527	0.13723916532905298	0.049990600552398304	0.0	0.0815970497557439	0.10204241706094756	0.08311787340247274	0.10885797515010998	0.1007668985197075	0.06221814568524039	0.07979723148262474	0.15510968432316746	0.07617309864500876	0.12658049618428094	0.4193567564354081	0.0	0.0	0.1400350402333218	0.06310339838005727	0.043215211754537596	0.1201486173761648	0.12150434840673938	0.06529338327091136	0.13353445310708553	0.06827275008641222	0.13601210949869513	0.03237025147137507	0.2110668116467319	0.10382587023573474	0.07436225879135808	0.17035604844593608	0.21014115398282138	0.17281968967362227	0.09900951336961203	0.0	0.131175316568575	0.12933508439126418	0.0798892688487217	0.08093360966708424	0.0	0.07587917700277251	0.1813135366506153	0.061144997324772604	0.09994086339444117	0.08424557936573027	0.15888558468953665	0.0	0.0	0.0	0.21381754949170678	0.050966903615378735	0.04429106474050294	0.03584804708400214	0.07579592118090774	0.08720114893976515	0.11732514807618297	0.09662666564753242	0.0	0.0	0.09012543844004518	0.2485286249331193	0.0	0.0	0.048313160672711235	0.0	0.12696840252303115	0.0826645264847512	0.13017341768167942	0.14613601130455062	0.08726038264976661	0.1527743238456959	0.11859024146084675	0.07915308021307597	0.051101089624364104	0.04200107009095773	0.09274383910867717	0.0	0.09295353597119248	0.09862971599675235	0.05075288542383245	0.07440584062548543	0.07330590349087969	0.12179357084432636	0.09616940877474585	0.08344319689009794	0.08141608703406457	0.041499464954521136	0.13152210530487685	0.07550581614252026	0.07821392091055013	0.09435796125510905	0.07805430451879672	0.11753165685749956	0.0	0.08456963787489588	0.057917170150474026	0.05805243445692884	0.0730987809639495	0.06673397883981429	0.17686597110754415	0.05692883895131086	0.06784721862648647	0.0	0.10877886158785036	0.12328077298335065	0.059703313123584414	0.09898040771667839	0.10349531055431191	0.0682818111481922	0.05383895131086142	0.04541198501872659	0.07366381482231815	0.0898219262881531	0.1920431093785829	0.21768119520928508	0.0	0.009944015973065028	0.0201533797039415	0.069199215266631	0.0004968279446610105	0.10605005199026823	0.07489959431361792	0.10338724945466518	0.01063402889245586	0.0783881297866476	0.0830390583199572	0.10410442188879955	0.10364067794720884	0.07098495777204354	0.10352059925093633	0.029087017851062796	0.09967394237057159	0.08644806237101582	0.0	0.0734113870267208	0.09235708112112606	0.09991951215680621
ejto2bae_y5mydeam_GTGTGATCAAGCAATA-1	0.0983235241662208	0.03766323841230208	0.07956400653029866	0.11875334403424291	0.09946386259158559	0.022605671482075977	0.16265902019147355	0.004044943820224719	0.10371942905469546	0.2136742337384392	0.09015104526984581	0.08970929195648297	0.06536472266809346	0.20183698947743892	0.16235657808691517	0.022381224437975532	0.2781238947683434	0.10092030376281268	0.11608346709470305	0.09826187585153262	0.08089712215702269	0.1252256621668957	0.08574469783153103	0.0	0.0	0.18311931514178706	0.0047921464628841275	0.0	0.10682812450823026	0.13127820992989533	0.05231555793353546	0.05851614053861245	0.1333861502576451	0.11627282040946575	0.12729623684679864	0.05013822008204031	0.09381457974386538	0.11751633541360668	0.48428303905831993	0.10346723448271042	0.09140479617631743	0.06962279293739967	0.08988658609272678	0.1788024709373024	0.10463679853964057	0.3018191546281434	0.14330226472611515	0.0799925615628548	0.18795274903331322	0.023925838044059834	0.14049258703118797	0.026669959254228916	0.12885678616015694	0.14686998394863562	0.08463841048110711	0.05533898952839563	0.11840016173361706	0.1249205135316083	0.09582119869410456	0.12816717198739672	0.31347720111765054	0.009783688756401437	0.09664773428818373	0.2720171214553237	0.0752950752950753	0.0999127031060798	0.40621841745437254	0.03470152105786135	0.0	0.1449238871578594	0.09957398265645033	0.10718744426609596	0.12790575339684288	0.13210805382912524	0.12660959514892098	0.18060651226782848	0.0780645558412288	0.17093474629016936	0.0	0.27220007249003264	0.0847368441758726	0.09281012759526554	0.16457512524928256	0.20341530556814885	0.14394083666603186	0.15238356235889808	0.0	0.3660602817906189	0.19893963714188434	0.08643620939663929	0.07878704296070417	0.0	0.0	0.09015516318887105	0.05899411449973248	0.13139590549407226	0.09659458523560878	0.14721521966775744	0.02701979668271803	0.03841626538255752	0.006598894239343678	0.18713215623327983	0.06984254375907667	0.11001605136436597	0.13447476368824685	0.08849914819446769	0.07781814085776238	0.0464363155078708	0.1319141888965324	0.04028128105174654	0.11253789905475299	0.06158967956720766	0.2226457998929909	0.0	0.04779739611200285	0.1115497519991902	0.0	0.13887719899346898	0.30863206705903334	0.18238756176627954	0.2703900344349783	0.12066198040626556	0.13568301192925342	0.08313916360309981	0.08313058811256818	0.167053088401403	0.09773497413946852	0.1008639410820508	0.0	0.08385096860217245	0.10929324852897102	0.018879461897118397	0.09667638953612133	0.0896271270394228	0.10190463890580125	0.11984182718031032	0.10365853388687749	0.08092562867843767	0.006253344034242911	0.18183619681747024	0.1111854229831758	0.1190719392966584	0.13683867270729846	0.08138924818318295	0.25013376136971643	0.08869865049640331	0.08771833475207756	0.10278884941175057	0.02470126627429998	0.06128150622532645	0.029824470563868898	0.06239967897271268	0.07796238004905742	0.11738207425050484	0.0149812734082397	0.07483434168827427	0.2135460925943411	0.1123124222035557	0.13465411413902767	0.12087169225527668	0.11091223329522577	0.033958667736757625	0.04700374531835206	0.10226017755198512	0.10360284693966429	0.13892073683405948	0.13861793637074535	0.01280542179418584	0.03708778660820316	0.050472623506331374	0.0	0.014701011490738618	0.1550874748881957	0.08891236767783489	0.13616907437132156	0.0	0.0926936107428577	0.10358480470840022	0.10345069719096178	0.10729246784153737	0.11501445977338454	0.115741037988229	0.034826596624349435	0.10842216460193989	0.15386379270809447	0.0	0.08814087432725899	0.07570893525949705	0.12066892697969138
ejto2bae_y5mydeam_GTGTGATCACGGCACT-1	0.09379347244515784	0.018195509581277372	0.07848019645772454	0.048838951310861425	0.05746825214837139	0.0	0.16320964951923825	0.026367041198501872	0.06817169782012117	0.0	0.07988606712037614	0.0	0.05691546281433922	0.1441055823078295	0.28274181083169847	0.014373679389866783	0.2303778872051582	0.08138999452184939	0.05373996789727127	0.075541580851724	0.09453639624941891	0.10712361090261018	0.07676745639001557	0.23959336543606208	0.0	0.22090690208667738	0.055598204108218766	0.0	0.1407326975734114	0.0787340000823147	0.032816122703763155	0.09477438915641163	0.10454219973755081	0.07364673082413799	0.24745853397538792	0.04839932227572677	0.08438992543724015	0.07879474291994357	0.4743846976993044	0.09995721189276414	0.08306197422574418	0.1368044408774746	0.08247218748927902	0.16815020185806703	0.08216095426934819	0.16474050294275014	0.09426692025124657	0.0627960693732138	0.15550850191060567	0.06885802684532533	0.07830649476173217	0.0	0.24041376850365614	0.0	0.07776958338756092	0.0	0.10750579923071962	0.12408292924793896	0.05981936608324282	0.08147553653171631	0.1445514535402176	0.060995184590690206	0.07513959199352457	0.1866238630283574	0.07019156457358705	0.06169919179972403	0.3656144105582308	0.0	0.0	0.11820308647803691	0.06954581705482701	0.02990767035710856	0.1200798433589885	0.11391481704064908	0.07364009274121634	0.1359708209126347	0.11749219922631476	0.12790862733536432	0.06438380595683967	0.2468803396675814	0.09357738882069681	0.07313519380051747	0.17137993093049272	0.22198363005893668	0.18856725703040692	0.09114042986336765	0.0	0.0	0.0	0.08370049860035204	0.07684478956367616	0.0	0.07179337516416168	0.06193151417870519	0.05882289994649545	0.20959702627354904	0.07371000014319952	0.1721286591491938	0.0	0.0	0.0	0.2350187265917603	0.05561033402124895	0.07454253611556982	0.0	0.061743591763582115	0.07163414153360931	0.02756892230576441	0.11492012535351219	0.0	0.0	0.12145532370251472	0.2530096308186196	0.0	0.0	0.04389542029991468	0.0	0.11858023013162615	0.13973604423042627	0.12447675699493281	0.22477397758296636	0.06717588236379403	0.14969216045335684	0.18462520927182036	0.07406622225362951	0.09332721852786058	0.1234171571250223	0.09547545610004302	0.0	0.09977154407330972	0.09697889650503863	0.05228158679202018	0.11445370705972373	0.07727084749801987	0.09442015214971433	0.09975421348314607	0.0918813376225482	0.08092562867843767	0.04745184590690209	0.14018191546281433	0.07877553851336623	0.13682572109538402	0.10149084565679208	0.0759063306788844	0.08284287497770644	0.06860472029011355	0.07174352432709502	0.06000324634335492	0.04922418405564473	0.06566598701430162	0.022333833859749047	0.19395398608881756	0.06303113686741295	0.06568977717944735	0.0	0.18419969543565048	0.21231863531929626	0.07694120321470849	0.1472156593984646	0.11137703431249055	0.06950587202789935	0.01606808453718566	0.07665864098448368	0.07085560525071816	0.10180873368422362	0.09531453030650462	0.21994484915833232	0.041341180667023365	0.006185647731276671	0.08841626538255752	0.11788835384341002	0.020331728196896735	0.10553519690683143	0.06123223005601046	0.08320986129974894	0.04969234884965222	0.07752363979951836	0.0	0.10596175166571228	0.10452127363117532	0.09703286804694855	0.09438202247191012	0.03521572060897903	0.0733286688342868	0.12290759000229305	0.033784300236948714	0.08595348251660215	0.1633535004321521	0.09418556190402264
ejto2bae_y5mydeam_GTGTTAGAGATAGTCA-1	0.07772427322989121	0.018837564155916215	0.0931939471265314	0.11447298020331728	0.10782804293466985	0.0	0.13487301760455464	0.018705189941144996	0.08017052417197397	0.11618130398226706	0.0843224858826376	0.025682182985553772	0.029616996611378635	0.14376672017121456	0.19231912490339456	0.005286974816588224	0.29674166371938226	0.09098556909556883	0.024141252006420547	0.08124547511957085	0.13731372084659982	0.13179151702714875	0.08259581587824197	0.0	0.0	0.13349384697699304	0.03475469327936353	0.05969578842773064	0.1486324867025462	0.12304674102426912	0.010284763093751858	0.04376672017121455	0.11929544230085538	0.09846036464669003	0.2571785268414482	0.013978063135366507	0.08972810854060209	0.08578028842876355	0.6168405564472981	0.10760859520664481	0.09067435167935738	0.09985286249331193	0.08508682992488195	0.1828882727759132	0.06710099770245177	0.07025147137506688	0.11852831020048468	0.11284565895418183	0.12970868481267717	0.05179472863889083	0.03236162170558691	0.0	0.33208489388264667	0.149812734082397	0.03255101007909997	0.0	0.08088597954278882	0.0941007734348519	0.09459411834437065	0.11681231793591344	0.17775399797871708	0.05079110295803715	0.07779767049429971	0.5186195826645265	0.08464693857952285	0.05710906479682352	0.29344272040901254	0.0	0.0	0.1563591728826362	0.062033307422325865	0.05019824120947716	0.13010242825498622	0.1126520082801035	0.10397717139290173	0.1469822479553619	0.0852521579378495	0.1307749424007163	0.024299982165150703	0.29677764545470237	0.09527301088974915	0.08188606865715896	0.14828055839291795	0.20656227153353837	0.18134414306571991	0.17254564198932518	0.0	0.0629570180131978	0.07116104868913857	0.08539791099634773	0.09015197079341243	0.0	0.04718128313633932	0.005283574103798823	0.05252006420545746	0.11796344794570697	0.07967881649502251	0.15984944927215364	0.0413322632423756	0.0	0.0	0.25230738362760835	0.054918596652144006	0.015409309791332263	0.09892396409250342	0.0680065781051512	0.087677057813072	0.12275069696713695	0.08504675278351041	0.0	0.06652398787230247	0.03382676416384282	0.16034644194756553	0.0	0.0	0.08254884097580727	0.0	0.13314935713851223	0.3847868735509185	0.1506310389324269	0.18637417513822008	0.10940757550598697	0.15792131063534767	0.1760644816099691	0.07471605386947058	0.0815986819197092	0.04449794899233101	0.07940442094440772	0.039881466847758985	0.08920821761913254	0.09992337705755441	0.07666437361461438	0.09859219754109207	0.07165987929934743	0.06723738184412342	0.10852059925093634	0.10015263621642745	0.0898876404494382	0.05327046548956661	0.05025464201494164	0.08833699938568852	0.1181477698331631	0.09101155255001409	0.07812443183884223	0.13126449081505262	0.08316984721479104	0.08175711265162049	0.05388328794464384	0.0	0.04791693780457825	0.060995184590690206	0.1725187265917603	0.07737591461507995	0.028788898669290117	0.1193151417870519	0.1268469358356999	0.195574859157146	0.09400998566743458	0.13703777180610913	0.10916367353108422	0.07791647901582426	0.0619983948635634	0.06286784376672017	0.08186923072927219	0.11003505792178382	0.13330275930596958	0.25752150471251595	0.0	0.03362956583016873	0.0	0.0	0.0	0.11338421312981414	0.042295683740712894	0.14015104745441825	0.0	0.07872585352862665	0.07982878544676297	0.10878335009677301	0.10729978291644374	0.1006765954852998	0.11441412520064205	0.0	0.1154783626693739	0.07475349690437973	0.0820912634716808	0.05093947691436125	0.1384738856648969	0.09181251045371672
ejto2bae_y5mydeam_GTGTTAGGTGCTCTTC-1	0.04399857321205636	0.021378039355567445	0.06847896173738871	0.07168004280363831	0.06870420720455116	0.1254681647940075	0.1830686676328653	0.04513643659711075	0.07127150969122698	0.0571352136360162	0.08525228359909531	0.0	0.06893169252719815	0.23649010165864098	0.2264431365554961	0.01333079413445058	0.24033517425252332	0.09007356556094857	0.08415195291599786	0.08331643501722	0.10960538203124315	0.11802660600251741	0.08988386254667481	0.0	0.0	0.12085339753879079	0.0671831018680066	0.0	0.10758348283133479	0.14602625838580896	0.05980619463765531	0.055002675227394326	0.11208951892553799	0.08255295870552584	0.02537007312288211	0.09793561619404316	0.0803819930198654	0.0831391469433203	0.5677501337613697	0.11179344293611837	0.09248204835460727	0.11864633493846977	0.08420984845406569	0.15350941193637824	0.07140103232304158	0.12413055109684323	0.09659144556699084	0.060450351694528184	0.17558219399003525	0.03813943750436179	0.08376050673984708	0.0	0.031389334760121276	0.08079186730872125	0.07908550605179819	0.0	0.09771986970684039	0.0846576409256567	0.10706676534571306	0.11981451756732656	0.1132810177753998	0.0838492700450967	0.09659971738623424	0.19454253611556982	0.08225066652032945	0.09647714792599477	0.3467094703049759	0.0	0.0	0.1190318824158877	0.08389277554000896	0.03558738390199064	0.12616388766419284	0.11507196911105533	0.08747993579454254	0.17043348238171674	0.06795551073168653	0.15473733634705888	0.0	0.2992284989385388	0.09326708211374438	0.0791019170154551	0.1761637239165329	0.1941040847250642	0.17316429523628152	0.1578253663756541	0.0	0.12404137685036562	0.17559219806410817	0.07889361900109336	0.07354129874309007	0.05715258524247288	0.0295734228318498	0.006955591225254147	0.01644729802033173	0.12897412069499592	0.0846842906221238	0.16484767976437872	0.054619225967540576	0.0	0.05338564889126687	0.18402220438737293	0.055560651226782845	0.025457463884430178	0.10807918673087212	0.08027979924305836	0.08962011771000535	0.14280082228042015	0.11391373028612194	0.0	0.06652398787230247	0.08602342310207478	0.18475789192081327	0.0	0.0	0.11303920292684337	0.0	0.14090441307000653	0.0	0.22163472130425205	0.22272982947140252	0.060054242541650524	0.14056624390537983	0.13022316574328172	0.07536551158910003	0.063041945866986	0.15043695380774033	0.08911916826655755	0.0	0.08232226723398473	0.09524824702812115	0.023465566001681572	0.0530270341796257	0.07569958948694046	0.10160329145218723	0.12388309256286785	0.09309879842681583	0.10232744783306581	0.029862225789192082	0.07607554049501615	0.043665656025206584	0.17325745415633056	0.08865925201275245	0.07942308591375898	0.14027108970929195	0.0	0.08836155427799232	0.05382918222206191	0.0	0.0702182117912455	0.021004849928372944	0.16981005885500267	0.06928074600626767	0.05612799668616994	0.0	0.09689467835535251	0.15277122084788972	0.09526304554539985	0.12054754991252908	0.11765902007500234	0.08245089321800986	0.02588282504012841	0.04867576243980738	0.0816832634657441	0.10509833016038922	0.05805243445692884	0.28336831707618226	0.046477617264134116	0.008782575787234598	0.01999732477260567	0.0	0.014611837244261001	0.12504921408885794	0.06754441216110964	0.15132526649380582	0.08901819154628143	0.08074667649135735	0.23028357410379882	0.09875693408061681	0.10351754085295167	0.06618309391741337	0.19631888710540396	0.0	0.06488684016773905	0.14071696094168004	0.027210884353741496	0.08787335158782614	0.10670041568917973	0.1099190408732238
ejto2bae_y5mydeam_GTGTTAGGTGCTGCAC-1	0.11248439450686641	0.0230584784891901	0.07419983262679893	0.08066345639379348	0.060099802360751686	0.0	0.1458752149272494	0.023584804708400214	0.06811646731907696	0.0	0.06851919063863528	0.0	0.045211342964151954	0.18801498127340824	0.1600380476784971	0.0	0.24870546199816815	0.06722878365902152	0.08875334403424291	0.07079865106646697	0.09001920900981501	0.12896135739883213	0.06230753356312427	0.0	0.0	0.278892455858748	0.0	0.0	0.12173071475781323	0.0772797739089874	0.04214969383508709	0.06850365614410558	0.10345092253994767	0.06543870130306367	0.29659354378455505	0.0	0.08800025525105414	0.0773693321847415	0.5630016051364366	0.09537554523774579	0.06890321815021581	0.042770197966827184	0.0745504810989122	0.1658640984483681	0.06743933528467567	0.16147672552166933	0.09960838267891427	0.07907254433700035	0.12247608422602446	0.029985809663386605	0.09913874937434199	0.0	0.1445514535402176	0.0	0.040591152950703514	0.0	0.06760046916691502	0.08561007790374224	0.06805009563537452	0.12013554485464598	0.16414006301646752	0.07708476649086601	0.12085511242814613	0.23488496522204388	0.0638899178225021	0.11689335698797555	0.4443849949467927	0.0	0.0	0.11638812828502187	0.06770176093898798	0.0066812089283999395	0.1253975486156568	0.11861611712508992	0.09777064383805957	0.12484712986318122	0.08785162668030322	0.1322599665869558	0.13920099875156056	0.1655879459431471	0.09819363138513833	0.0644245029283865	0.18336251763218056	0.20411576587063335	0.1508148107843404	0.08002192381474377	0.0	0.13509898341359017	0.05661753976360718	0.07217685967075317	0.08727498400609875	0.05671482075976458	0.0	0.030965757089352595	0.061851257356875335	0.1304102954014249	0.07607409403521927	0.1624016777058234	0.0023631175316568575	0.0	0.0	0.19739834135901552	0.028896277612168463	0.03529159978598181	0.04018786041257951	0.08575827104813112	0.08590859170397905	0.07589197713384585	0.14550689189533492	0.0	0.1358123773854111	0.049937578027465665	0.1983681112894596	0.0	0.0	0.0819631830867786	0.0	0.1033804694744761	0.1104868913857678	0.09331822616687124	0.15679576353733657	0.08636003025774432	0.1526989653275458	0.16127306304906885	0.06376388603793028	0.06023932669197517	0.04984840378098805	0.08346184915913932	0.02950981602666996	0.0933408069844667	0.08630452001529229	0.0	0.06056944947847449	0.07177903789944416	0.06081068614970204	0.11584069020866773	0.06926825339293625	0.08088104155519886	0.06758293204922418	0.14905970711214156	0.07195866278263283	0.0	0.07589730925945273	0.07782054678531171	0.0	0.08721241305510968	0.05997002746788687	0.044420798239760494	0.16399143927233814	0.05346984223388718	0.054945718773192494	0.08256420545746389	0.05686074225400068	0.022920657933343688	0.07651150347779562	0.09892167757336297	0.18839895508765303	0.06228428380142882	0.13079156672137357	0.10138272067027043	0.05432058847304179	0.01218900481540931	0.05469502407704655	0.05187863298477458	0.08646583796832033	0.09493235496445769	0.28472650944561056	0.0	0.03389056362473737	0.04128767611913679	0.0743713215623328	0.0016051364365971107	0.10325368222336634	0.09653168620598573	0.11502448861999424	0.01638576779026217	0.07166849672228587	0.2860353130016051	0.09835935869706042	0.0979998843521491	0.05749368443153111	0.0709470304975923	0.0	0.06392650212874931	0.2014828403271421	0.0	0.10502628017499134	0.17568012511832737	0.07357013947221783
ejto2bae_y5mydeam_GTGTTCCAGAATCCCT-1	0.21237738541109327	0.03491667162079147	0.1014871520489498	0.10046548956661316	0.081337832083074	0.0	0.16488231596773104	0.02168004280363831	0.09371580455306443	0.0	0.08948720832353553	0.08373461744248262	0.0697788478687355	0.2202247191011236	0.11152725759467333	0.02335156115388452	0.2817241160413889	0.09370191454340444	0.11993579454253611	0.08380017476523556	0.08981747055057057	0.12616776562698476	0.09759408984891695	0.0	0.0	0.2391653290529695	0.0	0.05029427501337614	0.10881094010637964	0.07507099641931103	0.06355151298971523	0.047654717317638665	0.11764849091714304	0.10994344833212168	0.21834314250044587	0.06786160156946673	0.09858581098659441	0.09865494937726077	0.25896201177100053	0.10801007345421168	0.07698516706616047	0.11165730337078651	0.08917384095580518	0.17014446227929375	0.08317203285808705	0.0640984483681113	0.12373488721331229	0.08157486069242714	0.13624686467144034	0.0821527438527927	0.08023956229827922	0.0	0.11120028535758873	0.08694489031567683	0.0924182609575868	0.06626920431093786	0.09524855215299163	0.14148731437983747	0.09235141274433477	0.08356815884905773	0.1911004102015338	0.06818008102117251	0.09099888875169775	0.04344569288389513	0.09735083892387263	0.15161499253752359	0.37126211283514654	0.0	0.0	0.12301849578782824	0.08207563995140844	0.06766267440424743	0.1276048670716965	0.12558692291372414	0.19456037096486534	0.15241391500420393	0.0915874752008788	0.14796873805702057	0.15498484037809881	0.20833980565767446	0.09334428996317629	0.08971356684845218	0.15133518167226032	0.18691160313512145	0.16772768905695967	0.14957783606728522	0.0	0.32530765115034777	0.1037015419037891	0.0893603492528749	0.09922603564501073	0.0	0.0	0.12326110219368647	0.07357945425361155	0.30376503055391285	0.07922708710045706	0.15593696415083474	0.0563135366506153	0.06019261637239166	0.0	0.23926565008025683	0.06544752732553695	0.07636169074371321	0.0	0.07913421107051768	0.11259891301286926	0.07288821304196821	0.12461463986343602	0.2540701673927998	0.23319065453896914	0.08798525652458236	0.24200775815944356	0.16853932584269662	0.10674157303370786	0.10496290833369486	0.0	0.1329681120343025	0.24763688246834314	0.233153935731596	0.13809661000672235	0.09882474493090533	0.11644398224553312	0.13662645195809386	0.08909011982999687	0.09857575989197177	0.12957018013197788	0.11802473798508167	0.0389760052681401	0.08744001970326208	0.10709976971587216	0.1447680195673775	0.08032585995616079	0.07347062273218988	0.10994877093288562	0.10496421883360085	0.10073237945655489	0.19417692170501158	0.0	0.14319402334383607	0.12107385609258269	0.17067950775815943	0.11663991439272338	0.1059610819346829	0.0	0.09422745377801557	0.08563556829235618	0.044919773236904915	0.15614410558230782	0.0404349775136292	0.0857798719342757	0.09460272873194221	0.06548539742761252	0.025406030480332763	0.0	0.09924064699345599	0.12457117678532087	0.09690976582750467	0.13048496762674267	0.12552094954977003	0.09139654568480048	0.015332397003745318	0.08456393793472446	0.09263455354870212	0.10533046835143778	0.12523885958877934	0.3034942585504383	0.0	0.05450938939565961	0.0	0.0	0.0	0.13145966463753192	0.10851941402360973	0.15036835823352676	0.0	0.0882735348429826	0.1187800963081862	0.11111737473655686	0.10901778050873907	0.10144868642948575	0.08708400214018192	0.05379639087504256	0.13432842646325793	0.2142474967515096	0.1099136283726974	0.0925156579485727	0.10264641725315883	0.10498996905237809
ejto2bae_y5mydeam_GTTACAGCAAGCTCTA-1	0.10008917424647762	0.04528862731109922	0.09431205498621228	0.11664526484751205	0.04967187517061399	0.09657570893525949	0.14380256302368224	0.08094168004280364	0.08199313070643263	0.276962470381411	0.09488139825218476	0.009719992866060281	0.07005751738897806	0.2576243980738363	0.18467986445514536	0.062364538273888874	0.2149250482901216	0.09993219352045879	0.024141252006420547	0.09085756307550982	0.14395354752694964	0.11783895516010948	0.09501519897505498	0.0	0.0	0.12526752273943284	0.0996812989973713	0.12252541466024612	0.1297563969407988	0.17309407197047647	0.0	0.014892099161762084	0.12172609871561209	0.1130913392212329	0.14941144997324773	0.05624665596575709	0.08891326863700846	0.11669517488137071	0.6992375601926164	0.10129676697410427	0.11025005959158536	0.11316211878009631	0.09272759080383589	0.1047716328615205	0.098267396846379	0.20406634563937934	0.15072096254232029	0.07341215466729306	0.09568586379487647	0.025961337148440226	0.04363209582491931	0.0	0.09425717852684144	0.12377385411093277	0.05869593510042948	0.024000611480547274	0.08249285879853534	0.10050731275509203	0.09739109261412969	0.10942869032756673	0.2374710183698948	0.030994420240006114	0.09114636923625688	0.1781701444622793	0.09655970330127633	0.18290107290698657	0.3363058082159206	0.0	0.05350454788657036	0.12004951793451463	0.0610776287053582	0.1899960214566956	0.11370514695738426	0.10018451884365938	0.20886392009987514	0.1430960024459222	0.10489732335213095	0.1377551020408163	0.07191902978419833	0.21840211256666495	0.09758777106348157	0.09438140688746655	0.14446957536845179	0.17318421493307848	0.12461118517107853	0.11724020932023124	0.0	0.43668628500089174	0.2233571671773919	0.08727522274175914	0.07633017541574566	0.013813901454350892	0.06551875091200934	0.023876404494382022	0.07254146602461209	0.20103629861169778	0.08016960030410371	0.14879407905366837	0.09523809523809523	0.0	0.0	0.2066947565543071	0.11157991286402201	0.10195826645264848	0.16628024493193033	0.09556634399813554	0.09235166568105657	0.05922108642392498	0.15520140640525873	0.0	0.14383805956839665	0.048926936567386003	0.0480203317281969	0.019194756554307114	0.002675227394328518	0.15537286885601492	0.0	0.15513215375047018	0.19199215266630998	0.1770371069776225	0.24595629090011112	0.09914946218704453	0.17004649620569862	0.14920865047722603	0.09300443926972088	0.10891997248337537	0.11039771713929017	0.08932243309308742	0.0	0.09823095280559165	0.10699386808810185	0.08457540319498585	0.08588342912373358	0.08373578566405218	0.1222855666869615	0.13398374799357946	0.11015165817630479	0.1709916176208311	0.03661717495987159	0.14485860927808494	0.10481937260963478	0.18843328955688507	0.07750877759520802	0.06594045930797322	0.2209737827715356	0.03989061292432079	0.09921224330506662	0.09957857653855634	0.0	0.08067039752433011	0.025621774625036675	0.17776886035313003	0.08663289626371488	0.06227238992733737	0.0	0.10613450220191793	0.2244358417524313	0.10644078321786886	0.14142033533524506	0.129517595318472	0.11232490732935321	0.0055845371856607815	0.017830390583199573	0.11048741084739776	0.10885959100128162	0.052587327065657725	0.30909165740626415	0.03898698056001427	0.008247530308368894	0.1435928303905832	0.04684620414957494	0.0	0.1256801639460109	0.09166209507554977	0.09466189241470141	0.0	0.09538056705161654	0.0	0.1032637774210808	0.10741020571383984	0.10725968669362212	0.07886570358480471	0.0	0.10994955938776163	0.20973782771535582	0.09776045249560499	0.08009945551254209	0.1335144256492571	0.11408204585127214
ejto2bae_y5mydeam_GTTACAGCAATGGCAG-1	0.07331906545389691	0.015718447179121336	0.04606878764182135	0.1384804708400214	0.04263984887695046	0.0	0.1669393840223992	0.017100053504547887	0.0833428260757003	0.06779790567912558	0.08372155369936805	0.0	0.12844435527019796	0.18505439629035134	0.2466856905059152	0.022662350028565988	0.28441748057059424	0.09022935445932952	0.13675762439807385	0.08221539774564247	0.12991079651606452	0.13603531300160512	0.08704571309567491	0.08528624933119315	0.0	0.1151685393258427	0.03868611440668109	0.04899487885041657	0.12914266830327636	0.1690469330918769	0.08097021580167647	0.06891385767790262	0.11466680642151214	0.06179655315544871	0.12207954342785804	0.09876047797396112	0.09338507075853741	0.08721344596143954	0.7415061530230069	0.10853036441334088	0.07738619541743266	0.14860888175494916	0.08453150835541197	0.14567829174570748	0.058886475938690085	0.24012841091492776	0.09559778967766883	0.06673061112633598	0.11026110978298403	0.05744760043734152	0.080722829182416	0.0	0.16916354556803995	0.19921526663099698	0.0665914710858531	0.0	0.08464175480974515	0.08018118712865463	0.08097448762186701	0.10807918673087212	0.15926520420902443	0.16628449132461973	0.12057730035258125	0.3206527554842162	0.06850411344793367	0.0194587592576948	0.21924974733963498	0.0	0.0	0.10659994334812577	0.055863459085846195	0.030154614424277346	0.1325172968700044	0.12297086326587366	0.10809702158016765	0.14099403806466407	0.08799367415256845	0.1477858398576124	0.035357588728375244	0.26092959837070023	0.11195679114342366	0.07882114211091772	0.17167906999367674	0.20629985418989621	0.1622185343381306	0.1241566508763001	0.0	0.009987515605493134	0.13541514665110171	0.07796775769418661	0.09889274955913019	0.0	0.014543508925531398	0.00521669341894061	0.12271803103263777	0.11466869420742869	0.07267766178616666	0.1677241781852398	0.04766363474228643	0.05377207062600321	0.062421972534332085	0.25849384697699307	0.036497745165481925	0.058780096308186196	0.09779442363712026	0.0980643170620423	0.08499619836107122	0.07516919639923779	0.14945603709648653	0.0	0.0038344925985375426	0.027406218417454373	0.21726190476190477	0.0	0.0	0.0936908015559701	0.0	0.13354536527716224	0.26226145889067237	0.2225789192081327	0.17692170501159266	0.0950499068282873	0.1668512950361344	0.1529884878924386	0.07649879100659965	0.0712969332551997	0.0028535758872837527	0.08145411722741532	0.029578411600883512	0.10991872404392469	0.09684484673219647	0.03470152105786135	0.0856417956816652	0.08144840783082283	0.11334969219510095	0.11938035045478866	0.09164899777440554	0.25129302657392544	0.05761771000535045	0.08546856112399183	0.08017260170818223	0.17495987158908508	0.08395465093822915	0.08880196564280779	0.22427322989120743	0.06955591225254147	0.0869935686368489	0.07493642577596624	0.0	0.0406027215015979	0.02123785360465317	0.28792134831460675	0.06966570080534767	0.04760178808747131	0.0	0.08074042062806108	0.1681301734176817	0.08825478144916929	0.13018738615254208	0.1204290200989954	0.06325854244373362	0.033640984483681115	0.046067415730337076	0.08857859714192211	0.10387620229696268	0.07620576320415806	0.20446968761575504	0.0	0.05236920748019679	0.08340021401819155	0.08840140300814459	0.0019490942444393487	0.12262131903853336	0.07648441256747329	0.11418076305716755	0.030029427501337615	0.08871543894254867	0.17014446227929375	0.10788633300004252	0.11002238412921349	0.04325063832957447	0.05442482611021937	0.0	0.09302474471013797	0.07895742566689597	0.0	0.07086205268624304	0.07743754372967857	0.10474508640661054
ejto2bae_y5mydeam_GTTACAGGTGGATGAC-1	0.05493133583021224	0.026090402869429086	0.07503669863220425	0.07612092027822365	0.06579967460499449	0.0	0.15621769597988644	0.021230604601391118	0.07663577210514506	0.09584957578537033	0.0773924541547815	0.14312466559657572	0.06568797931157482	0.11255573390404851	0.25720825159027405	0.02542826309727852	0.22652374604383746	0.08127787759334246	0.12415195291599786	0.07374750902532956	0.08983501302528747	0.11790631700097386	0.0734103175468944	0.0	0.0	0.38670411985018727	0.03966315397678368	0.06688068485821295	0.1297249236773361	0.09171228272351868	0.0	0.04312466559657571	0.10884226305467296	0.08135810377962845	0.15859639736044231	0.01647494203673979	0.09867171278366	0.0776306574861952	0.33901819154628143	0.08745935712227847	0.06738094726579484	0.09446896736222579	0.08313967639197187	0.06250304003112991	0.05149812734082397	0.07956126270733012	0.10882780078323465	0.08287332472040611	0.14379062645856813	0.05914578826156745	0.10160686238975475	0.0	0.1844123417157125	0.08605314785090067	0.08874524604861683	0.0	0.09145443486474852	0.11388344972673463	0.08354719133162247	0.10455977646988883	0.2225789192081327	0.036268439960253765	0.08217406812912431	0.12648475120385233	0.08516826494354585	0.1251724817662133	0.2098567267106593	0.0	0.0	0.17399469150956262	0.09005252867877417	0.03945617428763496	0.13136492271315134	0.11941995322367015	0.11057606563224541	0.16454320492241842	0.06620359190708201	0.1585126827617082	0.0	0.22173320216089334	0.08604200107009095	0.07672798400711615	0.17782236490101658	0.2084747527967358	0.17590753688639807	0.1520703650054157	0.0	0.06367041198501873	0.10880879420205262	0.08858181930971379	0.07500980065405798	0.0	0.08040274332409164	0.014111824505082932	0.06804708400214018	0.15389597589479317	0.07814788344600532	0.16097321250362706	0.07098270019618334	0.0	0.0	0.21401819154628143	0.06601314683176641	0.00599250936329588	0.0	0.0831913657446159	0.11050378755878461	0.06236565195760938	0.07410379882289994	0.0	0.0	0.0	0.1797752808988764	0.045278223649010164	0.0	0.07969285497375385	0.0	0.13093220812400144	0.1627429998216515	0.13395020929720203	0.11589908219121703	0.07457795981623955	0.13508014378405264	0.1313795543588947	0.0721171013023179	0.1181686157609111	0.12350633137149991	0.0906403760005875	0.0	0.0954147451739747	0.0936419569790211	0.0710081785523198	0.07920974358089254	0.07783276207298581	0.08406978961027779	0.10630517656500803	0.09170210402540957	0.08097021580167647	0.033139379347244514	0.12367477161484652	0.10816340685254543	0.11090033561943674	0.09877446091793542	0.0982652578867262	0.08444801141430355	0.12270376315320136	0.08766341562049881	0.05477302649376883	0.08186195826645265	0.048767226295316185	0.05035468337389323	0.04363964686998395	0.059110712722269705	0.059131155180448404	0.31313536650615303	0.10391200559739885	0.1884619016145784	0.08242472630899016	0.13944247058752804	0.11010360207971938	0.09260520957231005	0.015566479400749064	0.047752808988764044	0.06600798931986888	0.0939630849726878	0.11258885576702592	0.15475161542577273	0.0	0.02180636573620953	0.10498038166577492	0.0	0.0	0.13106090432781126	0.03813722900623768	0.10809976540313619	0.08239700374531835	0.08851190778037539	0.15537720706260033	0.1043576042226066	0.10214143592830391	0.07156063961639271	0.0765757089352595	0.0	0.10732920845280396	0.11786287548727356	0.0	0.03085953482516602	0.13888545911017822	0.08829082078194263
ejto2bae_y5mydeam_GTTACCCCAAGAGGCT-1	0.06622079543427858	0.08257138893843013	0.09794076086210918	0.06430711610486892	0.061683100206374686	0.12506688068485822	0.14280000207784652	0.04333868378812199	0.10386095721362122	0.32997019032332037	0.07243632561209316	0.0	0.06361467808097021	0.18018548243267343	0.174038404375483	0.07492450417607531	0.21412701435554227	0.07537807539416506	0.020353130016051366	0.08486863696960664	0.10097448447052426	0.14244527331585774	0.07499514775613826	0.0	0.0	0.17643124665596577	0.05885500267522739	0.0	0.11334309004500677	0.14155382694708538	0.09684323167469235	0.135366506153023	0.12325150798637613	0.08549450918574715	0.30069555912252544	0.028290529695024078	0.07381418704993595	0.09536462626350267	0.7273274478330658	0.1114214737280245	0.0759437209906628	0.12075307651150348	0.08038902194059544	0.17053358626392334	0.0893958707078337	0.11781701444622793	0.1335995072186178	0.05519124613397017	0.0899483548300187	0.01999441691674227	0.09708486511676073	0.0	0.15302300695559123	0.17317638665953272	0.09516579179500528	0.13246197355346634	0.07570806384992236	0.08229895876228013	0.09513877541866508	0.11367932940966649	0.11750193210867368	0.02881602079033861	0.10412808165617154	0.13996789727126807	0.07903582060885432	0.15367069358790234	0.34873075322513525	0.0	0.0	0.12244148595767895	0.05836033798721948	0.23817755278429437	0.12270471834788436	0.12593770312498678	0.1564294631710362	0.15098314606741572	0.10285183975151162	0.14604830696323473	0.1647494203673979	0.28757831512452753	0.09959468337896957	0.07181579114314202	0.15703828007198795	0.18769068653278276	0.12796202083956798	0.0930457137637187	0.0	0.28036383092562867	0.18619582664526485	0.07908825148688363	0.08246085165449087	0.0	0.11785592684469089	0.07858480470840021	0.07598715890850723	0.1556137534848357	0.0771090360198865	0.15799272405239084	0.172418405564473	0.0	0.0	0.19137907972177634	0.1251700680272109	0.07292669876939539	0.08114856429463171	0.08311586852980662	0.0905972797161443	0.1302413336712568	0.13201610232107824	0.08216769854009019	0.22864276796861066	0.09565424172165746	0.1615837346174425	0.014178705189941144	0.0	0.08060387835668735	0.0	0.15554305874700045	0.22908863920099876	0.16954647027350267	0.24540752630640272	0.058098559067175884	0.1684488956209165	0.1494330243877181	0.07117862181108595	0.18068400893441022	0.17531656857499553	0.0831340026647363	0.0	0.08861032552846357	0.09874023207453445	0.0	0.058015038805180164	0.09108273111511422	0.11025626833453257	0.15079588014981274	0.08236248468216573	0.191055823078295	0.061630551096843234	0.11140835859936983	0.07923627212016725	0.10914927768860354	0.0757358458309193	0.0755959523549793	0.03584804708400214	0.0	0.06806394251131875	0.16907437132156233	0.0	0.0658886816190187	0.02223027667029117	0.1636904761904762	0.06792576070264673	0.0536944027339098	0.0	0.08047289788862823	0.1455008969880087	0.1327855354751786	0.148856866316783	0.11137703431249055	0.0851107236201408	0.0	0.04795345104333868	0.07105715636314523	0.10318173192977217	0.11113658946724757	0.2436514796065358	0.0	0.05024207545446241	0.15057071517745674	0.01682420783544379	0.0	0.11667524758472395	0.06484209385645881	0.14160184384903485	0.08313269127875869	0.08388071142075446	0.08667736757624397	0.12740708653396352	0.10852610297396112	0.09233259510602705	0.07678972712680578	0.0	0.0945201282279934	0.16211878009630817	0.0	0.023353161489314826	0.19343951928221592	0.08436992619329466
ejto2bae_y5mydeam_GTTACCCCAGTCAGCC-1	0.09548778312823257	0.028500089174246478	0.06305991137451812	0.10257356875334403	0.11918411024120723	0.26993044408774747	0.15581251590851242	0.03723916532905297	0.10166899670342947	0.14129022395475044	0.09001756789454492	0.2903513465311218	0.11769885856964508	0.1726235063313715	0.11179478033410618	0.02592703430639062	0.20632804635851673	0.09873823761893269	0.07670411985018727	0.08673763145057589	0.1742230876509749	0.11926029000234804	0.08752220108170801	0.0	0.05436062065275549	0.14961209202782236	0.04103566194430874	0.061683100206374686	0.07542567588833286	0.09344089119370018	0.0	0.06186909220617086	0.10994952285428457	0.09912737201496208	0.20741929730693776	0.07856251114678081	0.07744415156022207	0.10067996223694459	0.5132423756019262	0.09392882574989847	0.09581508500880319	0.18967362225789192	0.08724015074705634	0.19757770319568072	0.09107182198722186	0.0449438202247191	0.12679903422042973	0.07212021558417832	0.11967942807053493	0.01301556284458092	0.12021263742902018	0.05498621228958308	0.16711253789905475	0.32869627251649725	0.06797969719318034	0.09126347168080716	0.09513875454657945	0.09886015704004998	0.07428802106861718	0.12473693597289102	0.2674930146840259	0.10670335549950317	0.09145504932021786	0.051524879614767254	0.08260736350623991	0.1476725521669342	0.4469413233458177	0.0	0.0	0.09312938658609511	0.08256020944170192	0.12816397086060008	0.12302525439222395	0.10959641680127329	0.12393436775459248	0.14272815867920202	0.07407302187057581	0.15320454024306351	0.13545568039950062	0.23814701668996704	0.09158719667642339	0.09152612104339511	0.16728196896736222	0.1866216166542095	0.20463675853125482	0.1944694567330906	0.0	0.13964686998394862	0.26431246655965757	0.08283667155186451	0.07080350039777247	0.033951067658932826	0.0	0.10674157303370786	0.06236490101658641	0.22325476612880515	0.09658026528361967	0.14961984934863665	0.04262528981630105	0.0	0.0	0.2876203852327448	0.07715737980585492	0.08734082397003745	0.0	0.08939526730937773	0.09257976401678353	0.10791961176349113	0.17597900583454357	0.0	0.1111111111111111	0.09155222638368705	0.2139178705189941	0.12145532370251472	0.0	0.10756583228493341	0.0	0.13219719963899948	0.11449973247726057	0.22726843546407327	0.17535772591952367	0.09141159757200051	0.09425089865032894	0.12352646749167227	0.09196239052786294	0.08008696612227913	0.18262885678616017	0.09482763142710268	0.02163504410695422	0.07600193635506637	0.09755270336400328	0.03573339448138806	0.10700909577314072	0.0756108046476527	0.11424758460791007	0.12582597645799892	0.1010160553473348	0.1405831995719636	0.047084002140181914	0.2034956304619226	0.07243425876384678	0.048494576584464225	0.10105077866529898	0.0940108671372989	0.09006598894239344	0.0	0.09131220943826882	0.06086292615771217	0.0	0.04658655445172299	0.044356996151124456	0.1404159978598181	0.07384322472604976	0.12293964341807763	0.0	0.08113141540107832	0.21946306612532654	0.08913913123029965	0.15228957382725847	0.11742628728823117	0.10580043188563114	0.04843833600856073	0.08120652755484216	0.10308404369711231	0.10344381089253052	0.0799128640220133	0.19743178170144463	0.0	0.01802189771496431	0.022761726413411808	0.07395517507877059	0.0	0.10198673491020321	0.1049975956817089	0.09099888875169775	0.11008560727661851	0.09036300645193784	0.06795077581594436	0.09964603922941583	0.10041838745095416	0.12778782399035563	0.10634563937934724	0.09552993822656744	0.09732340069418721	0.1597492929756172	0.0	0.1258615805872911	0.12024118203893484	0.12095077304368798
ejto2bae_y5mydeam_GTTACCCCATCCTATT-1	0.03622257891920813	0.01913877494401839	0.015619212248425732	0.12990369181380418	0.06147563359212064	0.0	0.19821616876269435	0.02084537185660781	0.06557586427104369	0.03240846900557976	0.0855067425954136	0.23336900303192437	0.06439495273764936	0.20322810772248975	0.16681529041079604	0.014455296496812398	0.21013684468264548	0.08766011459422739	0.07432851792402355	0.08421306374207713	0.12217456516590795	0.10774333983856253	0.08133116292819577	0.0	0.0	0.3188202247191011	0.010351966873706004	0.06879156156844761	0.13704245743241117	0.1792402354200107	0.08483443314903989	0.046067415730337076	0.11154722552250564	0.08486589073075695	0.18164794007490637	0.0873461744248261	0.08303267704360376	0.08561605632231635	0.40409309791332265	0.10385861753256284	0.0879766175918452	0.11189138576779026	0.08494903361313527	0.1516124325113089	0.06833632329336228	0.17426431246655966	0.09400164560206105	0.06998329614114761	0.1633330677079183	0.020994719333752066	0.056162515749322565	0.04910071202206034	0.0	0.0	0.08926583083886455	0.0	0.08865721012996203	0.07932119256314797	0.10797986691144196	0.091516556685096	0.14871291837583972	0.0521669341894061	0.09543016284589319	0.2667736757624398	0.06276952344368075	0.0	0.3874323761964211	0.0	0.0	0.17309245795696557	0.07900669984621649	0.027712611982274905	0.12670466431115657	0.1159070795899168	0.03463527733190654	0.1663704807765803	0.08832511825452066	0.1613858223867396	0.0	0.24855451423048378	0.09432586236741888	0.07979137159224849	0.18021547740648863	0.20986342045180711	0.17998385794995964	0.1144344830286184	0.0	0.07561976101301944	0.0	0.0813897224742364	0.09652016125427941	0.03429155114548373	0.0	0.06855270197966827	0.04499732477260567	0.21348314606741572	0.06678565244955798	0.1601742783455298	0.0	0.0	0.0	0.16910781166399144	0.04406099518459069	0.07066880684858214	0.09767552464181678	0.10496738848569	0.08755033651544591	0.06791322876479589	0.12090753904558078	0.0	0.11030854289281256	0.08857975150109981	0.16509497057249867	0.07952113429641519	0.11164615658997681	0.09591051725883186	0.0	0.12130511371888884	0.30497592295345105	0.12929216630472415	0.1604176098558121	0.08461098503717644	0.14952637171342661	0.16669255596403112	0.07836191582923263	0.07702107060052485	0.09336543606206528	0.0843549030098931	0.0	0.08862731109922121	0.09962343780678883	0.05705877856760682	0.08243727598566308	0.07685028773297259	0.09880506509719993	0.11005049491706795	0.09547043508623791	0.08065810593900481	0.018693151417870518	0.03354933317480134	0.05480748271010443	0.024612092027822365	0.08962803258395306	0.07756341327847818	0.1172641341180667	0.1592057547113727	0.07629182695148061	0.047751306052025655	0.0	0.03697887293392911	0.018562626210324652	0.24578651685393257	0.051856329865960685	0.09306339425947979	0.056581059390048156	0.09160595958348768	0.176785320869921	0.08361679654687747	0.12090825472974191	0.11249451158505423	0.10339080260671078	0.03330658105939005	0.06504815409309792	0.07903504807617386	0.11130345788694365	0.10077963769777575	0.26431246655965757	0.0	0.0	0.05901105760656322	0.0	0.0	0.08261405049617897	0.06485563931161997	0.06513149771576737	0.10580524344569288	0.0851343253925133	0.0	0.08804118960093124	0.09736573702514714	0.038103365368334786	0.057913322632423755	0.06571331290432414	0.09377929602648703	0.05365741802338913	0.0	0.06739999370534731	0.05996625097748693	0.10746466990281393
ejto2bae_y5mydeam_GTTACGACAGAAACCG-1	0.049331193151417874	0.03434199314349127	0.0615165109547132	0.09814874264312466	0.08235332656337013	0.30363830925628676	0.19832525570498735	0.03822364901016587	0.08178946823383214	0.029389283803409005	0.08536531337647776	0.11227037631532014	0.02349741394685215	0.1780274656679151	0.2529873372570002	0.02184617895910983	0.2550534592050494	0.08591502354072411	0.0831246655965757	0.08254114841770684	0.12256927084703839	0.1075614628682287	0.09219027218372697	0.22792937399678972	0.0	0.1875334403424291	0.033707865168539325	0.0	0.10770150756931986	0.09997118985883031	0.0	0.03342250757981095	0.10722709103076818	0.07818142120555584	0.24456037096486535	0.014022650258605315	0.08385487995837444	0.10020534177837549	0.4228865703584805	0.10062504804925836	0.08157244034959032	0.06607811663991439	0.08433572242453706	0.04338732428620069	0.07155053032448935	0.2321562332798288	0.10622451227682084	0.060711349489096816	0.16054020620121504	0.0222043873729267	0.08897288527589362	0.0	0.1373283395755306	0.1590868557160692	0.05440111058088586	0.0	0.10790839045423095	0.08596023855745016	0.08232331484703145	0.07484691754354676	0.2452886273110992	0.1959412978674616	0.1033083645443196	0.24499732477260566	0.05797240628701303	0.08011602038804877	0.41252006420545745	0.0	0.0	0.10365194767045395	0.09380289462969132	0.02881014116969173	0.11863845458233499	0.1170278857589151	0.1215980024968789	0.1566130665749446	0.08498226774054556	0.16133122590930432	0.04275905118601748	0.19335853224943475	0.08609363689295943	0.07996219627533793	0.16947808745561554	0.1974113601182818	0.1844455931296533	0.13229978206684154	0.0	0.03130016051364366	0.11240819105987646	0.07714425291367158	0.09122461566751074	0.0	0.14271122136290676	0.0413322632423756	0.06776886035313001	0.27284503393314746	0.09390113244783957	0.14852012682311017	0.0	0.0	0.052375007431187205	0.2344502407704655	0.032557517388978066	0.030914927768860352	0.021580167647583377	0.08082140969712487	0.0668694207428684	0.11104540377160128	0.10102168208107212	0.0	0.0	0.06967481124784496	0.2200374531835206	0.031902086677367575	0.10148029249152844	0.08275852096076815	0.0	0.12127780281277505	0.13750668806848582	0.13517766657224686	0.19453704846963274	0.08837106326451541	0.1495866585279467	0.10766495797304061	0.08521132053037925	0.07578961672059585	0.12047440699126093	0.08728191651192312	0.016092521710499238	0.08397326471162747	0.09459414873895157	0.050905755560651224	0.07070079451377023	0.06872297027343394	0.08759985978118486	0.0865904226859283	0.09313243238578504	0.13986980560014267	0.041532905296950244	0.07322196460773239	0.058111883954580584	0.1932973393647551	0.07614108737704244	0.07008056849880784	0.10870340645621544	0.0	0.08666322173932219	0.04740863647567346	0.0	0.04896678379824447	0.03211135849773037	0.15282236490101658	0.0668139778894193	0.035571894578781134	0.0	0.11091904350331316	0.2386617568375665	0.08442906766246115	0.1144847031098767	0.11563700403323521	0.10162784700008853	0.05047819689673622	0.06177100053504548	0.09076241383430213	0.09385032102728733	0.23679584193227854	0.2931637650738774	0.014660246120920279	0.0031580733142804944	0.06797306937756376	0.0	0.0	0.09949826867359197	0.08913586768799399	0.06512120837963535	0.03859015516318887	0.08447440147177178	0.07084002140181915	0.10082195249073066	0.103384650325486	0.05651163893234722	0.1696522204387373	0.0	0.0779520105362802	0.12993961629595657	0.08277917908736529	0.031426053567494415	0.06877392270650698	0.11611503385387067
ejto2bae_y5mydeam_GTTACGACAGCAGATG-1	0.01663991439272338	0.03872143947050314	0.06429463171036205	0.04808988764044944	0.08420960679616951	0.09764579989299091	0.18463224713906506	0.01729266987693954	0.06650442706984933	0.05358098295497975	0.07538134770117881	0.0	0.08358970929195648	0.11103977171392902	0.2303370786516854	0.025283166018264094	0.23058646425624144	0.08123420562346845	0.05872659176029962	0.07498943346257492	0.11117543351840645	0.12075476055752508	0.08142891616219859	0.0	0.0	0.31647940074906367	0.042803638309256285	0.0	0.1081106599943348	0.09839349165191862	0.0900065394447417	0.056911004102015335	0.10113084342978462	0.04827405845191909	0.09974139468521491	0.03263777421080792	0.08953421591293975	0.07661685992344099	0.5769127875869449	0.09611094156355976	0.07604807020451423	0.05079588014981273	0.07803650880432461	0.12972420837589377	0.08462373713530356	0.14178705189941146	0.08548138356466183	0.07215284030849939	0.11869281938610172	0.025647288715192965	0.09725746043252387	0.0	0.15222043873729266	0.14330301408953094	0.08644599655835611	0.11106015439883819	0.08950073459827147	0.09029662809296905	0.04206034159610154	0.07776588787824742	0.17989417989417988	0.0493770541924635	0.08641670439423249	0.2258426966292135	0.06979371024314844	0.08709977190166428	0.3250698531597408	0.0	0.0	0.08504075787618418	0.07712058040656726	0.044710595272393024	0.12451412999026111	0.09988783485774806	0.11378633850543964	0.12942367958419324	0.060190248914520565	0.12960794269553727	0.0	0.23852672638464592	0.09546480108897491	0.07266888858451657	0.1566467240624544	0.1791146426835594	0.1787369299271794	0.12697542705764137	0.0	0.23042625289816301	0.1345882581837638	0.0847349198594924	0.07571978940405638	0.0	0.0	0.04186730872124131	0.024590690208667738	0.09751907859536482	0.05974023607091761	0.15486407776217928	0.07178526841448189	0.0	0.089233695975269	0.2066278758694489	0.04912481846671253	0.08529695024077047	0.04898638606503775	0.09784110790521489	0.09242206640195996	0.108388949902847	0.09734005961935335	0.0	0.0	0.04530051721062957	0.26615168539325845	0.08754681647940075	0.06839664704833244	0.06951976053099648	0.0	0.1280322864566458	0.0	0.05057753438454033	0.19625193782497152	0.07198391173594583	0.1206866668173837	0.1422357997203956	0.066526605145784	0.12120903292652892	0.0	0.07597645799892991	0.0	0.11941705521159775	0.08609017881224518	0.0682565160895819	0.06570703671102367	0.07615636412064458	0.09695393073928525	0.11415195291599786	0.08357950293434165	0.13737292669876938	0.044542536115569825	0.08731149555119593	0.081312050413174	0.0	0.09089441241558786	0.06653394422021018	0.0	0.06789132631829262	0.06139126802450059	0.08225272181843322	0.09844836811128946	0.052937688892745076	0.024827836172526277	0.19940476190476192	0.062462737904150425	0.01636203593434474	0.0	0.09147219821377124	0.15705158467881536	0.08098315299805665	0.12390210471260844	0.10497148423535282	0.06252718531434884	0.025314339218833602	0.02433119315141787	0.07306747287111638	0.0893817580599002	0.13024535656959413	0.10787340000823147	0.0	0.0	0.05548867487069734	0.04292253730455978	0.003592448215241153	0.09377933916835761	0.054588184299462925	0.15776639091245834	0.09189406099518459	0.0804172319830938	0.11086142322097378	0.09700641560077893	0.09598614873149634	0.05717536623524392	0.11942215088282504	0.09266014883992411	0.08630237843720989	0.19238706718642512	0.0	0.1145784156359173	0.10351072148824958	0.08691485753836571
ejto2bae_y5mydeam_GTTACGACATATAGCC-1	0.05739254503299447	0.03335116818262886	0.044031499087678866	0.049331193151417874	0.07527762308775837	0.0	0.1277096417273138	0.06636704119850187	0.1297364469528297	0.1693036765267905	0.075364166039039	0.0	0.08905163188871054	0.17485286249331194	0.19882884489626063	0.03128655766248606	0.2330349774646099	0.08072189000026816	0.050508293204922415	0.07830638968087021	0.10491277004447018	0.1395092593661828	0.08362623885695775	0.13814874264312466	0.0	0.2163590155163189	0.038383697396887434	0.11641060918749523	0.10797689862461839	0.14078555651589358	0.13465311218120207	0.15204209024433743	0.12032817857249718	0.08196992708505783	0.1725075798109506	0.02991795969324059	0.0881966022157755	0.07623571748772391	0.5034109149277689	0.09707542122212463	0.08667020635568555	0.11282771535580524	0.08086729436576916	0.12160124519675082	0.06532669247474271	0.0806848582129481	0.1159452545062969	0.09763601247569458	0.09870640422875661	0.09486588968757996	0.07447487875179068	0.0	0.05038344925985375	0.09149277688603531	0.018220467658669907	0.03760605365741802	0.091011758800801	0.13835827877830348	0.06458030968560471	0.13149039890612924	0.2284049699780037	0.0638614996560422	0.09100231853040842	0.15045478865703585	0.11756824116374678	0.20413393033144658	0.3088995897984662	0.0	0.0	0.11291557821630525	0.07029959181750575	0.10971176139715466	0.13312480068839516	0.12354817142079509	0.14002140181915462	0.1323974814644959	0.10210845797999024	0.14121105906246928	0.10656322454075264	0.15564645575519082	0.10343048736348472	0.07296009422545884	0.15010457707086922	0.1760207728343932	0.1378830336171795	0.11538712497879393	0.0	0.0769573747101837	0.16902573082348363	0.06735369607865944	0.0987944237790045	0.0	0.052969502407704656	0.15529695024077048	0.06121990369181381	0.1354228267297457	0.08905187597880126	0.1564697732849612	0.07156233279828786	0.0	0.0	0.18923889780631353	0.05728426201941451	0.022065275548421616	0.2185958028654658	0.1274951008872564	0.13756300864520854	0.1142462898820084	0.146780809702158	0.0	0.08016764758337792	0.0	0.1776350989834136	0.0	0.0	0.07663441933104854	0.0	0.1517691880840034	0.302657392545033	0.16576967865798004	0.15385987296099657	0.06872935923691445	0.2020512588640457	0.1913046479918535	0.07383590218725544	0.10237203495630462	0.03941501694310683	0.11986854666960417	0.021086279513245806	0.08376434219130849	0.10124772421093482	0.04066345639379347	0.042999246333787836	0.10014696227345263	0.12528059137900285	0.14163322632423755	0.08945349684748018	0.07963260210451222	0.04571294810058855	0.10760359074965817	0.07759645680993996	0.0749063670411985	0.08759232700460012	0.07414795306144711	0.0	0.04452767374115689	0.06283497549857835	0.055446342152566115	0.05439629035134653	0.07263314679045016	0.04314019917499439	0.0	0.05593518306198884	0.11815875317143892	0.1297485286249331	0.10417952833683171	0.25446133509583607	0.06538643867630303	0.12248333243157129	0.11240873635694011	0.06378973867454993	0.04039593365436062	0.060112359550561795	0.06796635966484335	0.09817695695994624	0.27046548956661315	0.18693665884677121	0.0	0.09188427357788827	0.09276350989834135	0.0265144759526782	0.00014013095875054142	0.106857667807424	0.0672125485096613	0.13138453306992634	0.008560727661851257	0.0809143309740967	0.17613697164258962	0.10518143580097099	0.1088852383181737	0.08928486769476672	0.07514178705189942	0.055596089303954474	0.11126659441266183	0.0749063670411985	0.0	0.07835268939036288	0.21599374408363173	0.07581474304417775
ejto2bae_y5mydeam_GTTAGACAGTCACACT-1	0.08298555377207062	0.0524304936289955	0.09157509157509157	0.06575708935259497	0.07217654316943471	0.1709470304975923	0.15947991501607733	0.0005136436597110754	0.09457187731924956	0.23331804631965145	0.0773958620877679	0.13813090779382914	0.06720394150169431	0.21926163723916534	0.1818262885678616	0.053694987802776796	0.2586990233152869	0.08290140222778125	0.12969502407704656	0.08793557954709255	0.13399819312510416	0.13454757863051453	0.09045715929101988	0.0	0.0	0.1605805243445693	0.05241119408193175	0.12948100588550027	0.09042268592830391	0.11596767776543057	0.10070744902205576	0.02432673443909399	0.12637443408115184	0.07913154680928149	0.1698323524166221	0.09325396825396826	0.08088513211696388	0.0982025364047836	0.4024879614767255	0.09738681924393182	0.08516225791238144	0.1410513643659711	0.08392606428996821	0.1656695364560533	0.10124162024360306	0.15222043873729266	0.14635741937224328	0.07995014942123739	0.1280542179418584	0.06620606229790402	0.13315728611125494	0.0	0.2670768682004637	0.20073122882111646	0.07748036961520108	0.015134143545058473	0.08794788273615635	0.11440168749422235	0.09174588223232508	0.08816954996730278	0.22391653290529695	0.02514713750668807	0.0706843094483544	0.1539860888175495	0.0605927572219707	0.15569823434991975	0.2988526246953213	0.0	0.0	0.07101417345964603	0.05074182877871663	0.1394822406058361	0.12102262051111376	0.1112294466040672	0.08484037809880507	0.15684237178017274	0.09479774807407303	0.16666939649053844	0.0345996076333155	0.2814339218833601	0.0918950445346678	0.07930847979540709	0.14185514859672163	0.1781783130955444	0.14592231865132266	0.16046144410079735	0.0	0.28847868735509186	0.21961184882533197	0.08754197005296174	0.08717027343505582	0.0	0.0	0.0	0.04785446762974853	0.26771986145138127	0.09549585437389915	0.1448256853138682	0.0909131442839308	0.0	0.0	0.19495719636169073	0.09005579759993886	0.07290529695024077	0.14030081445811782	0.11214618886777156	0.09932696910816367	0.07756282090995278	0.2093683915513771	0.0	0.20385232744783308	0.0985078176089412	0.23635634028892455	0.06795077581594436	0.010344212591403603	0.05717756279554032	0.0	0.13847250102105546	0.0	0.16979825638120416	0.23732696766404632	0.06981790003874468	0.13473349460056216	0.18457343067709142	0.07285255515062596	0.14977876294088172	0.0	0.10063707130792392	0.009617099504739953	0.07991371330055118	0.10316202879832108	0.028204540243063517	0.10936789842190349	0.07917972154270668	0.09225537044211976	0.12420579186730872	0.0885422820906692	0.11708578562511147	0.0008360085607276618	0.14446227929373998	0.11465331034619425	0.15793569726153997	0.09640949658235742	0.07666474465863579	0.18423399322275727	0.08221865525236312	0.07997390509141955	0.14128206515531347	0.0671482075976458	0.054464737610805024	0.03717703101537824	0.1941880684858213	0.07369174431774753	0.06008042941714562	0.0	0.07850763468740997	0.1555093947691436	0.10321664906283874	0.11943237085264607	0.11309253887477297	0.09095003291107082	0.008744649545211343	0.07034510433386838	0.0760200927758471	0.10140006159244466	0.19460368417029733	0.17928139276453883	0.0	0.04319513500110924	0.048310148029249156	0.0	0.0	0.11022946384404939	0.09590859526857251	0.06568712186689715	0.08788121990369181	0.0880406813947335	0.1842696629213483	0.09861847499181609	0.10815529834358838	0.08259341284515513	0.08291064740502943	0.0	0.09654141114815272	0.19613238553848505	0.0	0.09322380637648318	0.14938058196485163	0.10795905562162766
ejto2bae_y5mydeam_GTTAGACAGTCCTACA-1	0.053130016051364366	0.021140241364960465	0.08319271240619555	0.07153558052434457	0.07996200085170505	0.0	0.11230240978250142	0.029534510433386837	0.107906591415109	0.12424520369945731	0.07472858653707433	0.0	0.06727082218655252	0.21653290529695024	0.30643243564591877	0.009331555894115407	0.31632976938633006	0.07692779184560043	0.0995398608881755	0.09016127101397226	0.16012770921593908	0.16743747858855773	0.07798677450690104	0.0	0.0	0.29621455323702517	0.017074929629888106	0.0682565160895819	0.17275674314669687	0.12452840542728183	0.11842339932227573	0.010058855002675227	0.11404162650108692	0.0923709232773575	0.11641697877652935	0.02887016229712859	0.07383136740934906	0.08567286617045847	0.8094569288389513	0.11281461101261822	0.08943955264878203	0.14697030497592295	0.0817380308006793	0.16673962741378473	0.07702687816699713	0.1404494382022472	0.11004176951679548	0.09596562659045531	0.16645606365902804	0.059483099541721915	0.04527175132466905	0.0	0.2256108435883717	0.04226859283039058	0.054502335401211806	0.0	0.059649728207353654	0.10447113135506571	0.10797345918115615	0.10491052850603412	0.22457047737946614	0.060842314453871435	0.09277551412382873	0.21888710540395934	0.10144828122356213	0.09492833206612036	0.3880268711729386	0.0	0.0	0.14429442188860564	0.08373293490953021	0.08332990355462265	0.14192459993376408	0.12714641566018103	0.13641876226145888	0.17229658717419552	0.10108098126393841	0.17184104781559495	0.011860174781523096	0.14004383921020383	0.11061130913039373	0.07462422417123096	0.20658105939004814	0.20385539068530747	0.14553237025147137	0.11748815722507144	0.0	0.11904761904761904	0.2243299771389659	0.07962717410690054	0.09533386710185401	0.0	0.0	0.08039058319957196	0.09476725521669342	0.20666835628396835	0.07642558376586098	0.17150360079457327	0.04588014981273408	0.0	0.0	0.10476859283039058	0.048543911946801195	0.02891385767790262	0.0900065394447417	0.11373163037876624	0.14416378023710963	0.11735330836454431	0.15574919106219268	0.0	0.04503299447119672	0.0	0.17368913857677903	0.0	0.0	0.03825575173889781	0.0	0.14567389040133377	0.0	0.1304881503163063	0.18471416224225212	0.06977362041290751	0.1495941943797617	0.15954710989143756	0.06936260791112038	0.07202731279777828	0.0	0.11124356109484992	0.0	0.10948729054668059	0.09860041423917756	0.04765726515325231	0.08258110541546569	0.09076263840505046	0.10686764696838312	0.15807082664526484	0.0839136297635754	0.15119493490280006	0.04186730872124131	0.11832431682618949	0.10165368685967936	0.04372780777275159	0.09248688505386864	0.0970562109429787	0.09425717852684144	0.0535639973842221	0.06430614253844547	0.07732308931652448	0.0	0.0559512964007346	0.02682994183537859	0.14636837881219902	0.059030108468310714	0.022575467301817427	0.08079186730872125	0.09561880067498045	0.1865735058068171	0.08694350418749325	0.15150804672329732	0.12199876675616082	0.09425268773745049	0.02024812734082397	0.04633493846976993	0.07783301386443091	0.09390631415879652	0.09481770236184361	0.32868255340165453	0.07044765471731763	0.026269428023333204	0.03776529338327091	0.0	0.0	0.1066406210565634	0.1044557774752626	0.13598386632094497	0.13563402889245585	0.08144040728310391	0.19550561797752808	0.12304364724975744	0.10691312895710718	0.05014527500660341	0.052434456928838954	0.0	0.10444362129755388	0.13169762286937248	0.0	0.10296478141818526	0.13211507593530064	0.08367501393058825
ejto2bae_y5mydeam_GTTAGACCAGCTTTGA-1	0.07932940966648831	0.08339971860571112	0.0849281804337984	0.07274478330658106	0.0676231969513327	0.0	0.11375170773010851	0.03124665596575709	0.122970710574915	0.3280975311472904	0.07781091992607057	0.08195113251293026	0.07150659889423934	0.26397360442304263	0.2509660543368408	0.04777321326550045	0.25077309537412373	0.08151896729837788	0.0	0.0962633954784178	0.1792577778947276	0.12399582741511446	0.07806847165415945	0.3391118245050829	0.05222043873729267	0.14172017121455324	0.08583990508758461	0.1060154398838187	0.12966984546627638	0.09010714628692157	0.2167528684382617	0.0746031746031746	0.12313702795338508	0.08335432727028434	0.08863920099875156	0.05464151952915998	0.078155909307337	0.10071817977114927	0.4938469769930444	0.09348386049679244	0.08789272900816072	0.1136302835741038	0.08300204228895003	0.035118439612821635	0.09124099077833381	0.035741037988229	0.1351529375795262	0.10065379947539443	0.09075661502149669	0.06207690697187522	0.11185902414608467	0.0	0.1419654003923667	0.0	0.01577661128222926	0.09898341359015517	0.08103237635133839	0.11966810372598949	0.08017352133613992	0.12652042090244336	0.06292729326437192	0.029809676679660627	0.07117819758269196	0.13135366506153023	0.07947940532210195	0.21638365576863508	0.34076452053980144	0.0	0.0	0.09703207125546848	0.06828728240642593	0.18365779039936345	0.11127758789872043	0.10602775643512637	0.2727840199750312	0.1566751700680272	0.11698556324190211	0.14042486978740132	0.0831549848403781	0.1780320682096688	0.10405355962609764	0.08529076361711263	0.13488739724694782	0.15989078537324528	0.13986904988618948	0.192094376802516	0.0	0.48591046905653645	0.22749160951408143	0.07991718426501035	0.08950199907803619	0.01935891823532273	0.02242326961428085	0.04835473515248796	0.04825040128410915	0.15350173185773422	0.09086920806760058	0.1412939378844067	0.14383805956839665	0.0	0.0	0.2221107544141252	0.10913781242834213	0.11269127875869449	0.0	0.10908691042419587	0.09997747176931092	0.09532257610317929	0.13653851053530025	0.2058396392264771	0.33324415908685573	0.11164615658997681	0.17970840021401818	0.0	0.0	0.10836840050323196	0.0	0.140338332470557	0.14651328696272517	0.1852201554779215	0.23865772180378922	0.08120145384771499	0.14407041499935946	0.2296035485596921	0.08864817450783107	0.135697724782797	0.07633315498484038	0.08493715838395283	0.0	0.09321001808963286	0.10591570184284983	0.047924787892685165	0.08714912810599654	0.08072527867925543	0.08964164252812064	0.14325173889780632	0.10597131111810343	0.18481362582486177	0.04303772070626003	0.11634266690446465	0.07684342983968452	0.045916630186293106	0.08099132213220372	0.06490673066433948	0.0	0.04446822424350514	0.06900755304480818	0.13958675251441316	0.1063848760477974	0.07228030598817116	0.03709073335749668	0.03959336543606207	0.06348418836380314	0.09119936484923799	0.0	0.10067086471580854	0.17473955874484626	0.13103069719475377	0.12121485382437283	0.10780146693634879	0.0519879441551093	0.055193285179240235	0.04244248261102194	0.08975673611868659	0.10441824691726703	0.2536115569823435	0.22224966045190764	0.02603887997146424	0.06635868926907568	0.31779472088460853	0.04161464835622139	0.023465566001681572	0.1340187972581443	0.05297627513528523	0.12737169197843354	0.03270465489566613	0.09165939646456023	0.263884430176565	0.11569839258887837	0.10719110180354914	0.10637923210814691	0.05476725521669342	0.0	0.07717459402852661	0.12527707712298403	0.0	0.07605514115758663	0.11414989504877145	0.08726046549880746
ejto2bae_y5mydeam_GTTAGACGTTATAGAG-1	0.07321205635812378	0.02121554406198601	0.10594586437283067	0.05304440877474585	0.09415708498487678	0.0	0.12746549476122945	0.0689780631353665	0.08164794007490636	0.13253840862187571	0.07307971496048501	0.06723738184412342	0.07033618690922061	0.16119136793294098	0.2277510255038345	0.043311478085806786	0.2340415884502725	0.07185571394093558	0.095366506153023	0.06732207701886014	0.17783683744265805	0.13637404682995177	0.07026899139913212	0.0	0.0	0.2443820224719101	0.03789517761183614	0.05121149583428877	0.1711437383942341	0.17162612668230645	0.0	0.02571785268414482	0.11107295110011409	0.06472130848610921	0.2588728375245229	0.09809167112537899	0.05907589301053892	0.07655540199681451	0.8984751203852327	0.11509690224975364	0.059490305241911144	0.10032102728731943	0.07863935753017103	0.11464565397149667	0.09349132911591602	0.22594970572498663	0.08593549779462346	0.06491993892651607	0.11327406091929161	0.0511317375020355	0.08641847460259929	0.0	0.19439985732120563	0.1441055823078295	0.07158040865906035	0.037911793931055565	0.07363585188128613	0.09332481742623516	0.05863073211522381	0.08041139052375007	0.15340942869032756	0.024879614767255216	0.13879285508498992	0.24633493846976992	0.06524811019193041	0.038579595055053366	0.4393317876463944	0.0	0.0	0.20712554684795267	0.061743911754511716	0.04196677230385096	0.13692661198313563	0.11552587025189401	0.051738897806313536	0.1473142627837652	0.06336737737751957	0.15177820727006694	0.060549313358302125	0.23654188025336992	0.11378814166115885	0.06770146411630032	0.1767182255946301	0.19158304028361495	0.12323729720416066	0.16373696642263372	0.0	0.05466381309077938	0.09236830585145192	0.08321508052822171	0.09064359969404082	0.02062357118536894	0.024709373023979766	0.0	0.0747458533975388	0.10802286615414942	0.0811186225768363	0.1768439920319037	0.04770822186552524	0.0	0.015635217882408892	0.23113964686998395	0.06837499044561644	0.024537185660781165	0.02074787468045895	0.08528559283367307	0.1041508265044634	0.12324819539485418	0.16864123926724248	0.0	0.18628500089174246	0.04535996670828132	0.12981540930979132	0.0	0.11860174781523096	0.0698523563692103	0.0	0.12837987980718502	0.1601569466738006	0.18805274918956347	0.15514946975621133	0.09069205365214664	0.17746931024348336	0.1574932256338563	0.06680702730451865	0.08792580702693062	0.12359550561797752	0.08165344789601234	0.006475422205759284	0.10770210706005248	0.09501060285251456	0.04861270350836964	0.10050800554606282	0.09698692292775017	0.09911256249884688	0.15540228731942216	0.08289708760893973	0.08141608703406457	0.0030765115034777956	0.06361096248736699	0.09431167389968888	0.09270878933800282	0.08561360851767075	0.09889900107528557	0.09800249687890138	0.028060162891623566	0.05871770484628052	0.054021558124575424	0.0	0.0537966537966538	0.029625985950741295	0.01889379347244516	0.05638128591579635	0.025078099380382815	0.0	0.12316335350043216	0.1713719195543386	0.09559848856582862	0.16291233069417643	0.11370136304635221	0.07805120269755303	0.005400615302300696	0.04899678972712681	0.06576176450726468	0.10045167792750756	0.08453718566078117	0.26307774622381364	0.039629035134653115	0.012045048219342547	0.09412341715712502	0.01718090482135426	0.029019847639430305	0.12167741805223255	0.08008750364034108	0.1357472115899082	0.0	0.07579707460176023	0.03178170144462279	0.11076331506662354	0.10696625033440342	0.03290868331403106	0.10692348849652221	0.0	0.08496705125918609	0.056561950622945806	0.017962241076205764	0.07248292575457149	0.1419311026052599	0.0773311672770251
ejto2bae_y5mydeam_GTTAGTGAGGTCATAA-1	0.054021758516140536	0.009821057012068249	0.08188253693871671	0.06679507758159443	0.049049475327851845	0.0	0.1655316430051894	0.03586944890315677	0.07689466507878977	0.14258962011771	0.07698463817407494	0.07615480649188515	0.06924380238986981	0.2211342964151953	0.18197491231199098	0.0	0.30552003699975516	0.08204660641977957	0.08336008560727662	0.08011023402742658	0.10219368646334938	0.14582202616718823	0.07739364377304817	0.12552166934189407	0.0	0.34691011235955055	0.027659524972666154	0.18061606665137966	0.09873162748245365	0.10305799069844014	0.09696213066999584	0.043303014089530946	0.11129968103558341	0.0722335389539501	0.18374353486713038	0.0842027822364901	0.07914009846800281	0.07963242995345723	0.5404628143392188	0.10785631582748394	0.06618706949555339	0.19445559122525416	0.0819105397795405	0.14392723381487427	0.07674361879583294	0.2518459069020867	0.09827976134273934	0.07763053152200863	0.15686698617609446	0.053411496498941544	0.02153989540723865	0.0	0.07865168539325842	0.12992687711788836	0.07748036961520108	0.0	0.08354377874562334	0.08959070421509388	0.08579310079680126	0.08307472801854825	0.18658224838000118	0.11686921959795155	0.12067333415648022	0.25222043873729266	0.05718127066441673	0.057531469122243814	0.33137149991082576	0.0	0.0	0.19841794395660886	0.074458813275858	0.058018136669822064	0.1447275505028486	0.11376605242093288	0.08949527376493668	0.16920096690361539	0.10162549657428846	0.1568925322938164	0.04565721419654004	0.31279449075752086	0.09987646744090894	0.07520954237965452	0.18894644681161535	0.2149014250180731	0.1709016876604003	0.12971590390061205	0.0	0.13162118780096307	0.10117223600369668	0.07974891633904824	0.08842680028757098	0.0	0.0	0.008493846976993045	0.05245585874799358	0.17895863253639718	0.07262298560584463	0.16659706043665748	0.040708043517032284	0.06548956661316212	0.0	0.176197164258962	0.054765726515325235	0.06424826110219369	0.1397063194816004	0.083509767041855	0.09606882374475514	0.1149972309049778	0.13624550943973096	0.03508369639990828	0.0	0.08322929671244278	0.29781968967362227	0.0	0.04592473693597289	0.05061241016297196	0.0	0.1455584397527618	0.1679151061173533	0.2495515059956567	0.20917534400680468	0.060954594933672814	0.17461322240559463	0.13935345794715132	0.08020746752991824	0.045410923420554236	0.019975031210986267	0.08320744027948258	0.012594147425608099	0.08720731738388239	0.09938579363118223	0.024382786822594205	0.07603398977085095	0.08031523290833432	0.1065355497746044	0.12967663188871054	0.08688138409051784	0.11325129302657393	0.0	0.11382597150387412	0.09937974357450013	0.12408191059876453	0.09391789426361596	0.09557834260572343	0.0	0.06361096248736699	0.08300028208463038	0.05550645962210159	0.0	0.040319292004685266	0.034406876197380004	0.20786516853932585	0.07134727231035418	0.09037090733357497	0.0	0.11169074371321562	0.2162527932521323	0.059259752104835646	0.14250244978688356	0.10559290476910269	0.07787798653533032	0.046665997859818086	0.04818084537185661	0.06544073721994526	0.09439236564759167	0.20836199648398684	0.14787833888957486	0.0	0.01627321249135445	0.07666755840913145	0.0	0.0	0.13548764852559636	0.07630832165037826	0.05612832860023871	0.11369716425896201	0.08054728494604182	0.045050829320492244	0.10098118044285151	0.10253505662564652	0.056098502549931935	0.15330123060460138	0.0	0.07396432115533239	0.11281816097225407	0.0	0.015705158467881536	0.1676750216076059	0.09034229049365569
ejto2bae_y5mydeam_GTTAGTGCACTCAGAT-1	0.1354378455502051	0.014244099637358064	0.05936260992440768	0.12834670947030496	0.0520086044048438	0.0	0.14751671367794417	0.03492776886035313	0.11284281744593452	0.06298249636933426	0.07809832227459079	0.12609238451935081	0.08357856251114679	0.20303192438023898	0.16422923726294514	0.004742860770284118	0.262471547369662	0.07890324615539815	0.0989406099518459	0.07923966535633459	0.12696366076362392	0.12341651558368073	0.07567564249139465	0.0	0.0	0.30490904226859283	0.0028380673226789496	0.05358098295497975	0.15628835803984514	0.10159004541027013	0.0	0.030925628678437667	0.11276004483305707	0.07064039905275356	0.1492776886035313	0.08554039593365437	0.0963450012517119	0.08293927956849305	0.47338148742643127	0.11945026212569142	0.0848379569242353	0.1198501872659176	0.08166138717819513	0.15389853592100783	0.07481194725081043	0.17554842161583734	0.12289859764130372	0.07769251849821869	0.15155447787530024	0.05574941261311559	0.042095997514627455	0.0	0.1589976814695916	0.0723203138933476	0.09561407314216303	0.0	0.08316210135190481	0.07899904476173668	0.07170890962857591	0.09588014981273409	0.25147137506688066	0.08965833524421005	0.10393944382708428	0.3088282504012841	0.0726427130921513	0.14786967418546365	0.29760418524463467	0.0	0.0	0.09291956482967718	0.07113076309599524	0.02874154559547818	0.14373360220699097	0.126285102322165	0.06069199215266631	0.16140220132997019	0.08845296097955938	0.17566007141219248	0.019350811485642945	0.21943768446124373	0.09510039971044598	0.07562386490930988	0.17560435818862785	0.21170646833225099	0.17091529051155788	0.08088321653682026	0.0	0.06260032102728733	0.13098886132593998	0.08229464721892665	0.0947656207102186	0.0	0.0	0.0	0.05697164258962012	0.24538875278082847	0.07508341372033654	0.16777952771753624	0.0	0.0	0.01634861185422983	0.1548622257891921	0.04738592066039899	0.07518459069020866	0.09898341359015517	0.0763966164117815	0.0841485736813945	0.06428993832896848	0.12864022013299703	0.0	0.0	0.14945603709648653	0.11757624398073836	0.0	0.0	0.07458823189160267	0.0	0.120051294847301	0.3052434456928839	0.2094860416076543	0.23734068677888903	0.07883987380306637	0.1674466273295202	0.14594659900930287	0.06871801084224234	0.07004849380451307	0.1157481719279472	0.10412142385043906	0.02009850324457066	0.08331252600915522	0.09040791968826621	0.1093021478254223	0.05000086297657882	0.08325214193424782	0.10996722077698444	0.1337647137506688	0.09654052604396932	0.09260745496700552	0.05510968432316747	0.2756871371103581	0.139716227731209	0.08638552458777178	0.10680647500007914	0.11072973969777722	0.0	0.14600796623268533	0.08251266676485541	0.04966905333020723	0.0	0.042913539542753024	0.05174407566578643	0.2055912252541466	0.07354999200906102	0.014998532939816013	0.0	0.09640079022101494	0.2103358197211469	0.08356412367590105	0.14012480386675563	0.12502669229126628	0.07523740237344635	0.0023241037988229	0.07825040128410915	0.07678577921841803	0.09482359052845073	0.0826645264847512	0.3054286537432605	0.03613340467273052	0.03583499719427371	0.040708043517032284	0.0	0.0	0.13016747933008269	0.09811650445984112	0.1410770877063012	0.09336543606206528	0.07615239171538478	0.0	0.12312276672907216	0.10329913361646156	0.07431713974168817	0.08877474585339754	0.0	0.07599932319033442	0.11083084919361003	0.019414507375984102	0.04399962232083845	0.125941474256081	0.08158196037336748
ejto2bae_y5mydeam_GTTAGTGCAGCACGAA-1	0.07708221865525236	0.04429780235023681	0.06725110095896612	0.05610486891385768	0.07748332077614352	0.14753879079721777	0.13641062402925608	0.1235741037988229	0.09260083881323461	0.2520064205457464	0.07535479422332639	0.05341537364009274	0.06052701979668272	0.21699661137863385	0.12196064443255454	0.0624914982180265	0.2463113601944301	0.08179070399981611	0.08301765650080256	0.08300778625543902	0.09563280091922567	0.13252191184452117	0.08257739860227042	0.0	0.0	0.10593900481540931	0.10168190383139089	0.0	0.11029805180499166	0.13168978337517664	0.1089709291956483	0.09857321205635812	0.11366547782125913	0.08123333981146245	0.051007668985197076	0.05820848938826467	0.0752254308588707	0.0923397600765177	0.4168004280363831	0.10412808165617154	0.09562787024277561	0.13045077581594436	0.0808660778003329	0.08288340872610536	0.0933339627986026	0.19357945425361156	0.11110062002329021	0.072322488874969	0.12089371568214503	0.0563077209388885	0.05039783220283402	0.0	0.3113964686998395	0.0	0.050945006001185775	0.11235955056179775	0.06513960852796266	0.10905403399079498	0.10569230719940537	0.12811366743951014	0.16125676238035788	0.0046243216387678665	0.08243473131113581	0.1314071696094168	0.06193723047655632	0.24792317873335024	0.23417157125022295	0.0	0.0	0.1865525236311753	0.08320798462837894	0.09618471416224225	0.12066360376668742	0.11180929051955198	0.22414838594613876	0.14004576549721012	0.0726525471479235	0.13186414212555006	0.1064294631710362	0.2268592830390583	0.09701043338683787	0.0793493477626327	0.12295588306824262	0.15936697176511913	0.1260168131240308	0.12193816962246669	0.0	0.3550026752273943	0.3459312223357167	0.08929211156861376	0.08186706609918645	0.0	0.0	0.07885232744783306	0.053975387907972176	0.11109233758553688	0.09894956643090819	0.14455956028989736	0.06019261637239166	0.0	0.0	0.20903558052434457	0.05723457922494841	0.09000535045478866	0.16990666428868675	0.07378047379426024	0.07577933598040044	0.08454657242356828	0.07274070676959922	0.0	0.2716247547708222	0.031746031746031744	0.05708266452648475	0.0	0.12930265739254504	0.05702572556505141	0.0	0.13688350284716197	0.2123238808632067	0.13070846316054513	0.08076442907903582	0.07642663419494106	0.16514065667412717	0.12791038851205577	0.08687029802145342	0.10300050107433735	0.1306402710897093	0.08207046863689296	0.021923145518651137	0.1015108665188922	0.09558579404648274	0.07777268210655049	0.04289568914432996	0.06888184840689625	0.09777187382766615	0.13757356875334403	0.0890852935071855	0.15092741216336722	0.047719368646334935	0.04607336068010225	0.054094088738283495	0.052774940415389854	0.0544448349115592	0.0684962105274094	0.12243624041376851	0.10908982819095178	0.07302996337892453	0.1520250569613024	0.060549313358302125	0.08113313956010586	0.024681130154127616	0.08426966292134831	0.06187766219868949	0.05642140872296726	0.0	0.14584105033543235	0.20533157083057943	0.11037738725926419	0.1280862805922773	0.09871709050426238	0.06710779049312716	0.07182985553772071	0.06869983948635634	0.07187582789197276	0.09868906080854081	0.07926316594053352	0.19677326418899452	0.02671660424469413	0.04849339023085255	0.03009630818619583	0.029070804351703228	0.0006242197253433209	0.11852771636532501	0.06753763943352907	0.08079186730872125	0.011235955056179775	0.08756497042416239	0.0	0.11236152854878062	0.10545046231273408	0.07829273083148776	0.09797752808988765	0.0	0.0768864926168297	0.17503630665749445	0.0	0.13481572404242595	0.030682800345721694	0.08105523166360332
ejto2bae_y5mydeam_GTTAGTGGTGCCTTTC-1	0.12561084358837168	0.04666389235677625	0.07819209504602763	0.10054039593365437	0.0875727498061825	0.0	0.16681990784750683	0.03315141787051899	0.08916274012323305	0.07834594511962088	0.08587593533560756	0.054752987337257	0.08414704833244159	0.28938826466916356	0.12588431127756972	0.018091792039611504	0.23133008678619038	0.08744430866122427	0.049138576779026215	0.06683507976412394	0.1742230876509749	0.14207189625506658	0.08002023066929798	0.08293204922418405	0.0	0.27454521134296417	0.07965198781026822	0.0	0.1360195763698738	0.09084797848842793	0.04791629510730634	0.043303014089530946	0.12648519722995488	0.06633364284394667	0.24313358302122348	0.07388086320670591	0.08764192204043766	0.0876343552908561	0.7388978063135366	0.11607535987438468	0.10246478981306145	0.12148876404494383	0.08649399061281889	0.16022180067123887	0.08302253485663928	0.178330658105939	0.11302273718476155	0.07915736862023516	0.14494040504081146	0.042024332937864936	0.1010200383161601	0.0	0.2086677367576244	0.16265382557517388	0.08246930718840831	0.07062600321027288	0.08133911252163274	0.13668591149619447	0.10248844205649696	0.11507639260448249	0.10112359550561797	0.06489337307956891	0.08231125927755141	0.163135366506153	0.07011382292281168	0.10058855002675228	0.3489091017180905	0.0	0.0	0.11923121308448473	0.06636582977477613	0.1175865333168704	0.13036565261834554	0.11750291823778165	0.14089530943463527	0.16177482228846596	0.10620889501271324	0.14788138369312412	0.08984305332619939	0.3334023714596386	0.1101603562773424	0.08202457515696121	0.1561870713556107	0.2000202173673312	0.1828948680976866	0.1307207454097013	0.0	0.46709470304975925	0.14382995281871686	0.07931312567365327	0.08402767934558447	0.017170095821781216	0.012646529500462085	0.1162386302835741	0.06297485286249331	0.23268846272985835	0.08656410977414832	0.15895714772119265	0.05194399857321206	0.0	0.0	0.18201578384162653	0.09943438049377054	0.04734082397003745	0.07966232685333809	0.09212957948051351	0.09916645546450395	0.13735649986389195	0.22702489235394532	0.0	0.2164258962011771	0.08192140776410439	0.26969636169074374	0.03691813804173355	0.044765471731763866	0.10007519558081356	0.0	0.13428896676635146	0.059211699661137866	0.22950303716992415	0.28430121688548654	0.10154794191989078	0.15097325526190852	0.2045427087108856	0.08153180791156905	0.11938308407008247	0.13402889245585875	0.09893620369496113	0.004513588783251705	0.1076205763204158	0.10256030451678518	0.02931284873499962	0.07823745663542692	0.07981406585498632	0.11041616698338899	0.11678203584804708	0.09442114407681643	0.14829677189227752	0.0	0.1655668509601094	0.1053197392148703	0.021401819154628143	0.12546658181921794	0.09324855719532277	0.1120920278223649	0.09339516081089115	0.08830497093030512	0.06951383002386663	0.0	0.06333203187135772	0.029453390634978167	0.26775682182985555	0.060071015127194906	0.04452959146688759	0.1084804708400214	0.13117874634728569	0.23051018160073017	0.10752750771380334	0.13906974227640811	0.11277822964727786	0.0713304156033119	0.03210272873194221	0.04478330658105939	0.08225571018196741	0.10417055507857703	0.24589161507299548	0.3135778079598304	0.0020688425182807204	0.0551227342128959	0.11269395398608882	0.034659057130967244	0.013223266834823817	0.14694569793149398	0.10809950491361386	0.12371897765156192	0.09202782236490102	0.08619268743581437	0.10615302300695559	0.12052270284009262	0.11144673371455324	0.10845168674780395	0.10439807383627608	0.0	0.1109647738861222	0.039211190094015136	0.0	0.0878576149560948	0.07297197184837634	0.10598336091728419
ejto2bae_y5mydeam_GTTAGTGGTGGTAATA-1	0.10929195648296772	0.025309632800269505	0.057819209504602766	0.09645264847512039	0.06376868564440222	0.0	0.11738793913987543	0.08321027287319423	0.08027408136143185	0.1409462661469082	0.08594707593669879	0.3263777421080792	0.08918539325842696	0.29759229534510434	0.16806372986148266	0.026988056696683624	0.2536115569823435	0.09033815129655949	0.10660246120920278	0.07848881005722624	0.09786946644563148	0.1308320919508374	0.09369434972140328	0.0	0.025896201177100054	0.2447833065810594	0.028217833298439063	0.03615378735763969	0.0983224750574387	0.08844713339095361	0.0	0.02361334046727305	0.11851359571190505	0.07392025183127113	0.28919208132691276	0.09176029962546817	0.08536184291261087	0.0988491357672738	0.45953718566078117	0.11849665421851133	0.09249637079572413	0.10781166399143927	0.08655457557154447	0.12524928255265333	0.08371494665281844	0.2751203852327448	0.10656172581392108	0.06185647731276671	0.09195572403796166	0.08957359201619094	0.06146119194325066	0.0	0.08908507223113965	0.2676119136793294	0.05389498647925614	0.0	0.07651673193524382	0.097994559904084	0.10698987258228326	0.06862850008917425	0.16084061589679569	0.23392952686692656	0.06853040841804887	0.23354735152487963	0.048602250849441864	0.07375179521838304	0.21615837346174424	0.0	0.0	0.1201229555492609	0.07532531774634806	0.06888367562524866	0.1393578553641482	0.12713120109680096	0.09290172998038167	0.17550208285561417	0.0934340923403268	0.1691303327109335	0.003522382735865882	0.1797580213673001	0.0960077148837063	0.08660486540844627	0.18270100685831023	0.1978228550190125	0.18682155779851456	0.15623327982878546	0.0	0.11949349028000714	0.16815020185806703	0.0918130287451245	0.09071127847776368	0.0	0.0	0.0	0.037645799892990904	0.1751851538959759	0.08680234170269437	0.1639626463338203	0.0	0.04456928838951311	0.0916116758813388	0.24879614767255218	0.06341817625926775	0.07584804708400214	0.06372986148267047	0.0705472235078632	0.08707161161330292	0.07929937202556954	0.13546841957756886	0.00749063670411985	0.12207954342785804	0.19927471612864872	0.30691546281433923	0.0	0.005885500267522739	0.08400937052622445	0.0	0.1258238272758985	0.20670590333511682	0.2315173260315362	0.22758639612572196	0.07586944890315676	0.15295518428925614	0.1753913598784929	0.08759976953037514	0.0994505167859903	0.0	0.10784051448294674	0.0	0.1006106312687372	0.1023577301612681	0.09688144920889705	0.03568695812262322	0.0693760061308268	0.0925751677398326	0.10936162386302836	0.10518002797814324	0.08101480292491528	0.0	0.19883875314586924	0.12405623922477856	0.0597791721387227	0.11050747005803185	0.09057852441729392	0.15008025682182985	0.20385232744783308	0.07631928651726999	0.07791825226492566	0.0	0.0568623197836681	0.03332815547386044	0.17786918138041732	0.08649114395502838	0.04235489048827215	0.0	0.10557887805078817	0.3346866836622289	0.093430584086694	0.14424585640341228	0.11775019374404672	0.1245154759017826	0.015867442482611023	0.05286249331193151	0.09680790828385462	0.09448529869224931	0.18008102117251396	0.23809523809523808	0.019225967540574283	0.03943676675932088	0.09111378633850543	0.0	0.0	0.14753626699778916	0.05006400227563647	0.10652549697493517	0.10620652755484217	0.08923082124134	0.1897271268057785	0.11843592657316722	0.10521829576868201	0.05785263899330177	0.14157303370786517	0.017705141300646918	0.08706150279183987	0.056561950622945806	0.0	0.05979920057910805	0.13598386632094497	0.09341117829212374
ejto2bae_y5mydeam_GTTAGTGGTTAAACCC-1	0.04893882646691636	0.02270970810296653	0.06746374723902814	0.08223649010165864	0.05173562201766742	0.0	0.18011812557465443	0.01752808988764045	0.10878337561918569	0.08430788045555301	0.08216455431620392	0.15355805243445692	0.061507936507936505	0.1582486177991796	0.14327328934070507	0.03584804708400214	0.2555522304141615	0.08623043221203636	0.12522204387372926	0.07689344614079106	0.10920190511275425	0.1433652435996628	0.0811550182118525	0.2594970572498662	0.0	0.3409577314071696	0.02082024798194803	0.0	0.12030654958612659	0.11474667654442935	0.0	0.05298733725700018	0.11085941610351226	0.06710382041666367	0.15721419654003924	0.04884519350811486	0.09837473799951894	0.07456757376500554	0.6401150347779562	0.10442860792659393	0.08203280452834667	0.13526618512573568	0.0845491891064189	0.13896590301084683	0.07406052308563875	0.05949705724986624	0.10167212952596769	0.08595309869631601	0.14020847800431832	0.05905273687393863	0.07164431557327534	0.0	0.09202782236490102	0.016051364365971106	0.0871834916778737	0.0	0.09700879949388531	0.12831847251518996	0.10766588812743694	0.09179002437429404	0.125111467808097	0.08312313689520752	0.08874895391749324	0.1828785446762975	0.07893521376667444	0.1523753203232801	0.3079483978360383	0.0	0.0	0.154963858202457	0.058057482055786064	0.06301189447256864	0.1321050621360964	0.12823848320946143	0.1259318708756911	0.1202777459298326	0.09693319507379367	0.1419494764197814	0.05417335473515249	0.29496539463918947	0.10988053929436943	0.07626715065283585	0.20726932243786175	0.2117319953112045	0.18725231475183865	0.1326912787586945	0.0	0.20510076689851972	0.11654263339656598	0.07964268267150534	0.08641814506500356	0.022666472104674353	0.07213385865071259	0.0034777956126270733	0.0558908507223114	0.11999098870772437	0.08768887691220177	0.1673043044604455	0.06835205992509363	0.11107544141252007	0.06795077581594436	0.16308855002675227	0.06159519987770389	0.08072766185125736	0.15314190595089472	0.094568467767613	0.08969896651741714	0.0778913576075019	0.11823231165125227	0.0	0.07365792759051186	0.0	0.2101391118245051	0.04835473515248796	0.0	0.0898804101051292	0.0	0.13463283590242062	0.09728910290708044	0.07528404620275077	0.09367411614602626	0.06732717108540433	0.12925493033104998	0.1773589464781926	0.07998836434989356	0.08249042438448538	0.01301943998573212	0.08323497938501243	0.0	0.09330343872879988	0.09587950378973244	0.021592906825651608	0.043413475091619344	0.0821680323176815	0.1231650092556718	0.12298020331728197	0.08410436971509824	0.18218298555377208	0.009798020331728196	0.09860690010502744	0.0924291064740503	0.16824748285422442	0.08202342169498608	0.08951492672993709	0.0	0.0	0.07278698782709127	0.053191937044985906	0.1514178705189941	0.056891241160904084	0.04254474533561159	0.17907303370786518	0.05865766122587952	0.06064999395916395	0.0	0.09922006832119191	0.2817171812545243	0.08210037231403011	0.1287475727571675	0.11388491003798103	0.06728485590339928	0.038456393793472446	0.11443285179240235	0.06883801627992749	0.10659186917515896	0.15332874722922876	0.27600115240564677	0.07276618512573568	0.025042738388860616	0.04253611556982344	0.05927114915878961	0.008993859716171112	0.11604934532642822	0.10895286858876675	0.10032102728731943	0.03644997324772606	0.08480212113967792	0.31942215088282505	0.10735326550815968	0.10940182194132335	0.0902669131939506	0.10105939004815409	0.0	0.08231926209454299	0.04876557364518841	0.0	0.11125798634060366	0.12909001111248303	0.08925833825408838
ejto2bae_y5mydeam_GTTAGTGGTTCTCACC-1	0.08799714642411272	0.058050452807007116	0.09479908356312851	0.08872659176029962	0.06549393433135695	0.0	0.12980307209607964	0.03261637239165329	0.10514506636289891	0.24206986165252617	0.07896493123359222	0.1349206349206349	0.08552924915284466	0.24034242910647405	0.11247844955710125	0.07652057204523402	0.21614023632686744	0.08145588556411543	0.03527019796682718	0.10103075656407963	0.11437693515424222	0.1283820455673984	0.08531496139219495	0.0	0.0	0.3002273943285179	0.05811059157419685	0.0904991209967133	0.16078116639914392	0.11637925121071188	0.13013495035966946	0.10238986980560014	0.11550440627328279	0.07855091449589359	0.18245050829320492	0.09060103442125914	0.05103548480519927	0.10633099276758988	0.8759363295880149	0.0933611650168784	0.09293115918677179	0.07530765115034778	0.08407302539466802	0.16031908166739628	0.0837228149686841	0.07522739432851792	0.15631196298744215	0.08744731107022145	0.06288871433504473	0.027415265080140507	0.08077460777714493	0.03597151911758653	0.15453896914571072	0.10370964865346888	0.033404190707561496	0.0	0.06413923033620725	0.09258527812560402	0.08708425844939335	0.10072528387135128	0.18896022828607098	0.052434456928838954	0.11813186813186813	0.13857677902621723	0.06965651909472134	0.1675537157500493	0.30467867546519234	0.0	0.0	0.15892948939875576	0.06137543703793439	0.16801799947867363	0.10982228057097171	0.09688380384370586	0.11014802924915285	0.11674978980356188	0.09673432861262234	0.14070331182232124	0.06750490458355626	0.19125286939712458	0.111033739338432	0.08171746691789351	0.12061870713556107	0.15677138854512557	0.15227485014192307	0.12602278510746584	0.0	0.4292848225432495	0.1622647015905443	0.07544994223059685	0.08554981350025731	0.0	0.02388248455664186	0.0	0.0792402354200107	0.16332967249584635	0.08537034650378372	0.1540209757954818	0.10870340645621544	0.0	0.0	0.22451845906902088	0.0818543147596117	0.08834670947030497	0.06265977052493907	0.0929600488434155	0.08307566669482695	0.10946842762336553	0.1738643022752172	0.0827027440189559	0.26413411806670234	0.06658343736995423	0.054273675762439806	0.013978063135366507	0.06482967718922775	0.10038610038610038	0.0	0.16190401706186788	0.2778669520242554	0.20655902810562426	0.23919276728265493	0.0702902160476744	0.1958944679311826	0.18471150692970192	0.08205077585333398	0.15187648092945044	0.12627073301230604	0.0691454484415489	0.0	0.10625833354565296	0.1056351432821337	0.11530230069555912	0.07775418975129016	0.07324632419083132	0.11846029901047336	0.1306731540930979	0.09484378132439024	0.19747636882468342	0.059189406099518456	0.0737966430850326	0.06525077779759428	0.11313779853105696	0.05997258287664511	0.05421750897369966	0.03103263777421081	0.0	0.08241364590640282	0.11472817886149536	0.0	0.10551386057004035	0.04530627038782167	0.29447565543071164	0.06462237601884471	0.039075579488772674	0.0	0.11546693007367165	0.1735121014698014	0.1454464303040888	0.13681233129535111	0.11359219457420697	0.057942730887521124	0.0037285981808453717	0.0450374531835206	0.07756393274010816	0.09868089514352905	0.21447680195673774	0.22043873729266988	0.0	0.04046770804786699	0.14245585874799357	0.10891147969799655	0.0	0.11603925012871377	0.08302686741031215	0.1517574186113512	0.10908239700374532	0.08430502214867502	0.01936864633493847	0.12648930057391292	0.11507849423711432	0.08120500369113653	0.10621722846441947	0.0	0.0917397209532041	0.0	0.0	0.07588203820854185	0.11367658558669795	0.10512118918709126
ejto2bae_y5mydeam_GTTAGTGTCGACATTG-1	0.09732477260567148	0.025654439886649623	0.10488949252994197	0.05812734082397004	0.10441030344722159	0.0	0.11615681507685435	0.06878544676297485	0.08794421719394535	0.0	0.07839424445557702	0.1394685214909934	0.02149099340110576	0.25667915106117356	0.15115034777956127	0.02774981636150937	0.22866392795930027	0.07542634441349949	0.15950775815944354	0.07111870110177021	0.11932391302441035	0.11767151286996086	0.08479030514592857	0.09695024077046549	0.0	0.2324772605671482	0.07718612603810454	0.0	0.13213262833223177	0.13779478948018273	0.0	0.06927055466381309	0.11532227894806973	0.08954933815114195	0.06291243088995897	0.014089530943463527	0.07931681073625203	0.0729965232372937	0.40502942750133764	0.10549170990129227	0.06625663563812102	0.06544275013376137	0.08395380198191486	0.1625565445790165	0.09160686746608755	0.22573568753344034	0.10527806628269286	0.08238395385558991	0.10795396332092483	0.024984297578337637	0.04263104299349316	0.0	0.20269306224362404	0.0	0.06106748803378017	0.0	0.07832926385061949	0.1179313068835982	0.08674464874424506	0.10533856488912668	0.17231436894358243	0.09741649468776274	0.09351634632533509	0.14462279293739969	0.04423957232945997	0.11832953169440455	0.3970037453183521	0.0	0.0	0.14342366159947126	0.05695037537310168	0.08623835590127725	0.13029073806392136	0.11502040864626732	0.0611378633850544	0.1739518841244363	0.09481195282129955	0.1550389818848888	0.037408596397360445	0.2676953347486149	0.09772054889371479	0.07419605099159539	0.17805340726689042	0.1881665094204763	0.15004398255207624	0.17535136828093803	0.0	0.10781166399143927	0.0	0.07732958026069897	0.09342864549214606	0.0	0.0	0.00815944355270198	0.04910647405029427	0.1792402354200107	0.08169923153930371	0.1449632205153321	0.0521669341894061	0.0	0.0	0.22104066345639378	0.05902698157914851	0.03700374531835206	0.16497235598359195	0.07115448371393777	0.06557967953591845	0.06298517830155914	0.14162144258452444	0.0854544064816938	0.16104868913857678	0.11901789429879317	0.24153959336543607	0.03785446762974853	0.0	0.056324382167078794	0.0	0.1348314606741573	0.0	0.18625877317219022	0.10200161885555144	0.07017213704544197	0.15317372399189141	0.13319180517440757	0.07603740308142824	0.09421896099263675	0.0	0.09342444843105782	0.0	0.09592601085377972	0.09406141048509176	0.010853779714132844	0.0845717047239338	0.06701503033871416	0.10254423350122692	0.10228731942215089	0.08023734953782072	0.13590155163188872	0.0	0.20038444008481462	0.12349642312189128	0.13799309304927282	0.09347466132254378	0.08665658911104532	0.1802211521312645	0.06378931098032221	0.0668507289682609	0.04015846964969551	0.0	0.04903619510361083	0.05224460208149951	0.1715823970037453	0.04991626885687881	0.09506549992233211	0.0	0.1200662633246903	0.1384194127089038	0.08996526362771924	0.10773351128104316	0.10251579343885486	0.06986770134454234	0.006554307116104869	0.0986490101658641	0.07628605713039006	0.09571403685592345	0.05755560651226783	0.24628554965633617	0.0	0.0279920134674862	0.030809702158016764	0.05505023482551572	0.0	0.09959417305187922	0.09509586795890308	0.09684323167469235	0.0	0.08049588470339128	0.22118780096308185	0.11514455623367542	0.10516360687533441	0.08457782202626464	0.1314927768860353	0.0	0.07919130391040503	0.07284262019414507	0.0	0.06581059390048154	0.12896653907889863	0.08461758109542938
ejto2bae_y5mydeam_GTTAGTGTCGCCTTGT-1	0.017139290172998038	0.0714741493767711	0.0995733355283917	0.09948100588550027	0.03086884834190498	0.1151685393258427	0.18267907141039028	0.04430176565008025	0.11890781684185091	0.11587556370862952	0.07703646715490986	0.0	0.23694711967183876	0.19546994827893704	0.23848165982997444	0.06575618249585113	0.2257529178115733	0.0764731947322921	0.03807383627608347	0.10025465558788631	0.1580752396740608	0.1734307578014635	0.07976333328138717	0.02557517388978063	0.0	0.11021936864633494	0.06308884081233862	0.17641213788886342	0.14498945645674	0.20678821802417308	0.270733012306046	0.1525414660246121	0.11291689734579159	0.09057864088851139	0.1781701444622793	0.1353887997146424	0.07811418557733371	0.08780168611629285	0.9288389513108615	0.10009000257039265	0.07001934552582285	0.20779828785446763	0.07680469574793349	0.22968043192762294	0.09574560161143109	0.0391653290529695	0.13134017652004623	0.12044395724856125	0.06544251296821223	0.08971316909763417	0.06080532974335077	0.0	0.139557695737471	0.07758159443552702	0.03526961953928246	0.0849193610028281	0.06345430241049317	0.10768140422825992	0.09321325246777713	0.20963081861958266	0.09690268117234409	0.08572192922112665	0.13075688356587234	0.1864633493846977	0.1828163513556772	0.24367097519078595	0.3212056358123774	0.005885500267522739	0.0	0.1667243676496816	0.03289856681843114	0.1822721598002497	0.11087354054780961	0.09614167125216702	0.4177635098983414	0.10529647252159291	0.19925945917792393	0.10785670608532337	0.09358837167825931	0.2357306822692832	0.12312979967267806	0.06865322606432413	0.13115910306921544	0.15165782412115716	0.11731552266688432	0.04121155176238761	0.0	0.25075798109505976	0.14256529986867064	0.06978001101108088	0.07145091819678182	0.05666618026168588	0.0	0.13590155163188872	0.02417335473515249	0.28036383092562867	0.07822338864740243	0.2094012578320986	0.14392723381487427	0.0011235955056179776	0.0	0.1678370786516854	0.17165787663379958	0.10035313001605137	0.11521312644908151	0.1772182230581624	0.1710202472473318	0.09178376653243596	0.13118805574664322	0.0	0.21517745675049046	0.0	0.043372124130551096	0.0149812734082397	0.0	0.07954101774326493	0.0	0.1614012481084094	0.0800784733369003	0.14553237025147137	0.22161858116914296	0.08941901440932824	0.23029563146670284	0.1442551649148242	0.0805106973575633	0.14010548039440496	0.22231139646869985	0.08814349709921422	0.0	0.13954155944525126	0.10318510104837997	0.07475349690437973	0.035163418998141724	0.14698446966245407	0.13433946483152218	0.2097645799892991	0.09206676694897065	0.22186552523631176	0.0625	0.05140399896954204	0.057373719358738084	0.06089790359453281	0.07095842791607701	0.06008352943009865	0.02372034956304619	0.1643778610070745	0.07018997858985976	0.11047787376533746	0.1430354913500981	0.08631585036079419	0.024439496712059236	0.16081460674157302	0.05735687533440342	0.079290288061582	0.0	0.09647281557393916	0.21068202561923646	0.13832727595317104	0.1830216242537919	0.11397608370702542	0.057619394051372064	0.046699438202247194	0.11096843231674693	0.07121715054517498	0.1081919506762726	0.1104868913857678	0.2675638967773799	0.0	0.07443657101097496	0.15302300695559123	0.07585755900362642	0.0	0.25073442563372605	0.09899018631773575	0.09626702885129851	0.10205992509363296	0.09361881511056744	0.19122525414660246	0.11627200881390999	0.11049838650347779	0.07221759419170883	0.040406634563937935	0.04630575417092271	0.0906924951868772	0.21378888634105328	0.07299549033096385	0.06673905517263085	0.08992879779396633	0.07565949668761568
ejto2bae_y5mydeam_GTTATGGGTGACCGAA-1	0.068824683431425	0.025052018310445276	0.07660067772427323	0.06533440342429106	0.06116989331848309	0.129079721776351	0.1393040253081706	0.0419047619047619	0.09187939039334472	0.0	0.07939078085968518	0.22792937399678972	0.03879079721776351	0.2080791867308721	0.16321859580286546	0.020395208168965548	0.263441884085571	0.08647203270034516	0.1260781166399144	0.0807739510217577	0.12591111228060942	0.1282607942538425	0.08192571037558492	0.10807918673087212	0.07715355805243446	0.1461342964151953	0.036034149859259776	0.0	0.12444528373147011	0.10164492186964097	0.0	0.0	0.11235750627549435	0.0842900570315293	0.13679329409666488	0.1255796326021045	0.08962993505824142	0.07599918193818675	0.588884430176565	0.10167883137991257	0.0763150814281929	0.12988228999464954	0.08286010965472007	0.1192178607908945	0.09393195480439366	0.15719636169074372	0.10058855002675228	0.08337574547495073	0.1471109441465645	0.11711680275432107	0.15452458620273046	0.0	0.08195113251293026	0.0	0.08488424218761298	0.05006496980814798	0.08696493273589492	0.1264948358306791	0.10106592593304563	0.09707508471553415	0.21155103739373401	0.12512420698616525	0.1047763098324896	0.17196361690743714	0.09038152858377578	0.19543240122778857	0.4085963973604423	0.0	0.0	0.1010396668030508	0.07883171641916607	0.09051871973220288	0.13121386549685338	0.11898802867438045	0.22671660424469414	0.17828957425666897	0.09017173539396867	0.1477858398576124	0.16390226502586053	0.3232192478296139	0.10172798051804992	0.07582119392260839	0.13365436062065275	0.18732922451080097	0.15566649436388533	0.1634759686280651	0.0	0.4064562154449795	0.0	0.08574142570234412	0.076115646440926	0.031956807237706115	0.0	0.1523542001070091	0.03987158908507223	0.26802962462335617	0.07982722327018235	0.15282061775668904	0.0	0.0	0.08513168063729862	0.2304708400214018	0.06030726897500573	0.035441412520064206	0.0328755722014149	0.07506392644601785	0.08029624623356144	0.11470624125857716	0.19131697622869373	0.09195138729649163	0.28758694489031567	0.12864871291837585	0.09550561797752809	0.0	0.0	0.07035125012653103	0.0	0.13515174311858272	0.22240057071517746	0.13788436723003808	0.15436748021017685	0.0864633493846977	0.13819245058365173	0.15274685445037023	0.08186831450205063	0.09975625705962785	0.12430889958979846	0.12277720076794763	0.0	0.10061742549704027	0.09697774289253569	0.0	0.0851182565571837	0.07562832797119633	0.10317767814861964	0.1125484884965222	0.08247666312182442	0.20122168717674335	0.0	0.12888651090898282	0.09307314269861086	0.11727224086774649	0.14461107892395705	0.10388713137704084	0.0	0.0876285595386719	0.06666849730438595	0.06507114902519523	0.0	0.06562549708617124	0.03901517112825558	0.22040529695024078	0.042811976680355496	0.06001139129084037	0.0	0.11532287936782319	0.1835835457778617	0.08663855598710346	0.16207669786763335	0.10241802167534016	0.09379847646762204	0.0	0.07636436597110755	0.06479556587552661	0.09768157328256623	0.09806619276924253	0.18277976704942997	0.1412163367219547	0.038275326573490455	0.014022650258605315	0.02348255157243921	0.0	0.12401445632312709	0.11778450535384115	0.11366629625056592	0.051163723916532906	0.08454822463906853	0.1606206527554842	0.12036841985542893	0.09829806073880863	0.04030450183202281	0.10390583199571964	0.0	0.09635848961691658	0.2446686539784453	0.0	0.02857772322412111	0.13446104457340413	0.08730297342977089
ejto2bae_y5mydeam_GTTATGGTCACGATCA-1	0.0	0.0685611239918356	0.06749804502613492	0.06699304440877475	0.015778381978794727	0.0	0.096599084708608	0.028978063135366505	0.10002588929736447	0.14511197737521975	0.057082593527880865	0.0	0.06413857677902622	0.17918673087212414	0.17953748290826943	0.0263351198411187	0.15372128664834817	0.05031623869413148	0.08834670947030497	0.05545986629563665	0.0726697015147927	0.12247441212359166	0.05983536844232819	0.0	0.0	0.1858614232209738	0.07251029380975643	0.09684323167469235	0.09039121266484122	0.1197129961174905	0.0	0.114071696094168	0.09106366260652822	0.03101584262465	0.39178705189941143	0.09100231853040842	0.06712120988999662	0.05707633797521438	0.6094168004280364	0.08425141391009527	0.05384828647337509	0.1786383092562868	0.06433692763536257	0.1372148450800136	0.06417398420042174	0.0	0.08712923371595829	0.09631797361312297	0.048787799445222345	0.04731663060925396	0.0735773831098224	0.0	0.14909934011057607	0.0	0.025942475380677628	0.11969731712909883	0.027336118358334074	0.06666778718075853	0.08504019248821779	0.10556447298020331	0.06723738184412342	0.0233126958648628	0.08988421067072752	0.199625468164794	0.06591577378094232	0.18636478837543297	0.25034183461149756	0.0	0.0	0.1415982123186353	0.03408475254987869	0.1281914090902855	0.11027708969646506	0.10350974619572521	0.13317281968967362	0.11096699915921425	0.10145503960757019	0.11598475666350007	0.07994471196718388	0.08395036158718652	0.08810349982689705	0.052313220992592294	0.10597548518896834	0.1566641752335208	0.06427800600339165	0.05000717743935064	0.0	0.3047084002140182	0.14266258086482805	0.06494366513907306	0.08533656148362109	0.0	0.0	0.059122525414660246	0.06655965757089352	0.17228464419475656	0.07240428088455646	0.14634807699511304	0.020688425182807207	0.0	0.022055763628797336	0.20542402354200107	0.07197890392111901	0.033001605136436594	0.05873610367992391	0.07681020984943229	0.0727267607220298	0.07630499469647903	0.1444240617595353	0.0	0.1533797039415017	0.0	0.0	0.0	0.0	0.04770581175075557	0.0	0.10074744984414162	0.13500980916711253	0.17892550278538383	0.07943367493929292	0.03001420637995609	0.10665491073783526	0.12414781062841955	0.059825637240660916	0.053861244872480826	0.0	0.08490437373451253	0.0	0.08878697546434304	0.07798881964906647	0.05927539555147902	0.055742533814298945	0.070427405543445	0.09691088110305468	0.14036416532905296	0.06998651543776589	0.31741573033707865	0.0	0.12791550244733765	0.05039335750946238	0.0	0.03994161988976164	0.05888227441080065	0.11824505082932049	0.0	0.037477314654171735	0.077515465219038	0.0	0.04988648359434876	0.016948860007939385	0.0	0.03768943736841008	0.0672086159581629	0.0	0.10113388484175001	0.22040726402920718	0.06291913050951299	0.13166928177659146	0.09793791552999494	0.05681875045709821	0.03546348314606742	0.06439272338148742	0.050513487821222086	0.07315230442843455	0.04700756707177253	0.1801456969996296	0.0	0.013806783332680839	0.047752808988764044	0.005766601272219249	0.0068409386226400675	0.07627426633150611	0.04325063832957447	0.09678149565790015	0.04407437132156233	0.06161716202356891	0.0	0.0885633781644083	0.08725943853665062	0.05406668427575838	0.13677902621722846	0.0	0.052599086306951474	0.0	0.12061453795001147	0.05954741447140654	0.10787340000823147	0.05012516737497817
ejto2bae_y5mydeam_GTTATGGTCCCTCATG-1	0.016568574995541287	0.020367397895487784	0.07451537226818125	0.08107544141252006	0.0805079656260578	0.09831460674157304	0.12074885588576	0.06371321562332798	0.10435112791038852	0.055071466788962777	0.0753011192787905	0.009987515605493134	0.057194132334581774	0.128517924023542	0.3310148029249153	0.018001106365227486	0.31549546118199706	0.08091190137796557	0.06788657035848047	0.07493487022500413	0.12066591234025384	0.12930586509925285	0.06816706074914868	0.0	0.0	0.35934991974317815	0.03582478423709493	0.10593900481540931	0.14886066786265068	0.14872892400982288	0.08792580702693062	0.08740859639736044	0.1089370436014675	0.09560039060719264	0.375824861779918	0.09238451935081149	0.08571772178616834	0.0702211039289691	0.6185794542536116	0.10187219324382776	0.0650719651514547	0.09848180845371857	0.08074701659630458	0.19816138917262513	0.08301073238284078	0.24777956126270734	0.10118654203254336	0.07413642354722103	0.13826561782574215	0.005059669202316979	0.0885586565180621	0.0	0.2892812555733904	0.0	0.05895622749555334	0.023236260796453412	0.07124296118916036	0.0736065706946347	0.05708967298148487	0.08403186493074133	0.2054277391356043	0.02419169915157074	0.11268537953931212	0.1463884430176565	0.05401215513575064	0.09332319562952325	0.36674395101361396	0.07375984101505771	0.0	0.16195092269117384	0.06385212554387877	0.012086540176427817	0.14216449025558145	0.11088035689984675	0.0495808810415552	0.16126605136436598	0.08719347339214098	0.16434904619953922	0.02706438380595684	0.31603928269386766	0.0963460524659302	0.07208801626374099	0.16554550318595262	0.2047273922863596	0.18106301747512946	0.09624293674718448	0.0	0.006063848760477974	0.1949024758013522	0.08528004590535122	0.09603236322820137	0.0	0.02072085218152634	0.0	0.08537185660781166	0.18726591760299627	0.07896672433701876	0.16276117012265792	0.02902621722846442	0.05350454788657036	0.06212472504607336	0.318786784376672	0.05876328059313613	0.050337078651685394	0.07573866000832292	0.09320295292584532	0.08345019853003295	0.07499084790628256	0.0895564218196642	0.02101964381258121	0.0	0.0	0.20846709470304975	0.057249866238630286	0.0	0.07204315069483609	0.0	0.1176144171790565	0.13126449081505262	0.11708054008120101	0.1875677381295359	0.05779967159277504	0.17130498345880527	0.2172975025457809	0.0691943546158796	0.08775595131935421	0.0	0.07896904079984053	0.014994992523082411	0.09952355474024815	0.09218679016780679	0.0056179775280898875	0.09734951126759753	0.0789857967621571	0.07879313419801602	0.12457196361690744	0.08517888619374665	0.1730426252898163	0.039258962011771	0.11864138081366546	0.08009333571131325	0.07111240819105988	0.08665520592919038	0.08783187104884498	0.12841091492776885	0.0	0.06602361356236275	0.06097113760287602	0.0	0.04701748297253915	0.03644350092338494	0.24668940609951845	0.0584825554327962	0.10704361483629335	0.0	0.12868872700333375	0.24895351398986562	0.05001982163302533	0.14648823801708538	0.11990357184845017	0.06282742666220154	0.004263643659711076	0.05258159443552702	0.0734664194029308	0.09537146776662063	0.21688450661163342	0.1777997283615261	0.02261458890672374	0.034438658993331504	0.060683074728018545	0.0	0.012458916150729955	0.1308993811643801	0.0831081401412791	0.09253199983537062	0.10613964686998395	0.07773096561047792	0.04258962011771	0.1113201184023008	0.1028107652822365	0.01746686443031202	0.18009630818619582	0.0	0.07803432522533646	0.09019338072307574	0.018115111213024535	0.044440248009316084	0.1964851627772976	0.0805506810047766
ejto2bae_y5mydeam_GTTCATTGTTCGCGTG-1	0.11956482967718923	0.04650139706319482	0.0720596507113361	0.08189406099518459	0.1265764732859436	0.0	0.17895453152352903	0.039379347244515785	0.14548749546937295	0.07865168539325842	0.09329060353357212	0.3078294988407348	0.08120429819868022	0.14970572498662385	0.17819986921110517	0.04866193287446382	0.1849171586364502	0.10736255779831978	0.06392723381487427	0.08956840479081514	0.11225429571349631	0.12303447771477842	0.08985883394086733	0.2223649010165864	0.0	0.0599250936329588	0.06990485495614954	0.10387525796835588	0.18278097755956316	0.12002853575887283	0.17454372510552285	0.045371856607811664	0.1254223541963901	0.07778793484441693	0.2097824148385946	0.027287319422150885	0.11132872899701061	0.11634760190137397	0.3536650615302301	0.09901292262962816	0.12408042255293421	0.11807784911717496	0.09246140628638291	0.18449340921251034	0.10403880653384949	0.17479935794542537	0.1505276267810495	0.11961855172323795	0.10641713056248078	0.06772977877032592	0.031187973558397624	0.0	0.15123952202603888	0.14258962011771	0.09059621419171981	0.0	0.10636948114531103	0.17041338566134143	0.0780685819372491	0.1228583318470959	0.13899292550977943	0.048956661316211875	0.08173848623286825	0.2111824505082932	0.1491450704933851	0.2401227788572555	0.354140657511444	0.0	0.0	0.07121350412824305	0.09047820951573336	0.14757651836303523	0.12169193907113321	0.10452151466049969	0.1218298555377207	0.15569584575403195	0.11383210935761398	0.14101178191983052	0.08074728018548244	0.25128152021954125	0.09728680798161961	0.09133648683564118	0.1531032637774211	0.17739820861872496	0.18795059444459558	0.11750120711479987	0.0	0.6354556803995006	0.1790456734276959	0.09287303913586278	0.07201916458841723	0.0	0.032589133712729215	0.008025682182985553	0.07706795077581595	0.3169722057953873	0.08789586530913522	0.1468730589226521	0.0779828785446763	0.0768860353130016	0.0	0.14312466559657572	0.06977375219750821	0.08108079186730872	0.22691873253671008	0.11820566097811566	0.12776322829545775	0.08150526128054218	0.14851333791943744	0.0	0.23622257891920814	0.09321681231793591	0.14472980203317282	0.013242375601926164	0.07874085963973604	0.12057322169681721	0.0	0.14292169590795728	0.2763509898341359	0.11991313379284298	0.23769738376479949	0.08533421892585008	0.1602197454389257	0.15291944976613334	0.0871720322642519	0.12230460224039678	0.1606028179061887	0.12901284109149277	0.00710650148852396	0.09466738006063849	0.10537465757896881	0.060842314453871435	0.10201533797039415	0.10705115174964544	0.13021284970142002	0.12466225254146603	0.09563462191225874	0.16367932940966648	0.10868111289459605	0.2269385490359273	0.16692923528129522	0.18444476871443163	0.09928734474974751	0.0813230168253622	0.04690565364722668	0.12549788954283336	0.09247300017391058	0.15865000210411143	0.059122525414660246	0.06600436712796263	0.029850359861233366	0.19171348314606743	0.09564250623640672	0.10952898738328241	0.0	0.0756266205704408	0.2677430522770906	0.11423359586601131	0.137052801173493	0.11674608373101848	0.11521569261444776	0.0018057784911717496	0.027956126270733014	0.11100687247736446	0.09872444535692511	0.13559581135825116	0.2451331440095485	0.05400392366684501	0.020918973234676168	0.03787676119136793	0.0	0.0	0.15915583956711793	0.09435086792503945	0.10779108531917521	0.0	0.09297268991268513	0.0	0.10763315066623547	0.1055932804418584	0.1454036884274404	0.1334617442482611	0.08779609903205408	0.08916510040105546	0.32263242375601925	0.0	0.0909577314071696	0.09577314071696094	0.12389768156200012
ejto2bae_y5mydeam_GTTCATTTCAGGAAAT-1	0.14563937934724452	0.037837623605413866	0.135675186236984	0.07597645799892991	0.08978936679005471	0.078517924023542	0.14361555683689425	0.0056500802568218295	0.08146153713388218	0.1709470304975923	0.0828211494049181	0.0	0.06698100588550027	0.12009987515605493	0.22136020450627192	0.04077227920305429	0.24965766157920033	0.08741876949755527	0.10664526484751204	0.08469436036005222	0.07744125463779175	0.13317724632493042	0.09323911243841428	0.06837881219903692	0.0	0.27508025682182985	0.06385651476027636	0.15485744859741649	0.14892361438957605	0.09523809523809523	0.0893525949705725	0.03673978954877831	0.12191305799026957	0.08364224411989818	0.13514357053682896	0.0758872837524523	0.06928102650193156	0.10883320835166742	0.7207062600321027	0.10887360113563209	0.09976910178856599	0.11072097378277154	0.0875489961591407	0.002869789386643319	0.10317329178862557	0.15741037988229	0.14378335603904482	0.09021715016508111	0.11450352712604685	0.05284155674971503	0.11437891575622637	0.0	0.20322810772248975	0.19270554663813091	0.0678784723728544	0.0	0.07903510560612635	0.11945800733376473	0.11273440278351804	0.11322156827774806	0.2428511979073777	0.043032943514484445	0.08632410036904418	0.13777421080791868	0.08065010312201323	0.20278223649010166	0.3247726056714821	0.0036688832836505388	0.0	0.13505177351839612	0.07714077080199616	0.19214992248700113	0.1154048476675988	0.11169010977307478	0.16568574995541288	0.14547743254605214	0.11259629634890647	0.13923739640318405	0.16573033707865167	0.26724658692763076	0.09886440531268688	0.08411516832558125	0.14403910696045527	0.16870882498294798	0.15422005785746026	0.08982239100079605	0.0	0.5322810772248975	0.08594776010506347	0.08663626988004125	0.08907677200294722	0.005253173792499635	0.02222870762196605	0.0	0.07662921348314607	0.1942778294049731	0.10145295440136742	0.13827319522786397	0.0	0.0	0.0	0.23411583734617442	0.08197661086906673	0.09269127875869448	0.10005350454788657	0.09349181183468079	0.08484131677508377	0.06586691447720425	0.1821192896634309	0.05396315829702668	0.39530943463527735	0.015040722905891445	0.1653290529695024	0.0	0.0	0.11590241927320578	0.0	0.1459010674840076	0.1638130907793829	0.16624177760992037	0.21466298994388883	0.12296083098097821	0.1250951401291645	0.1731476207735722	0.09111813288196582	0.10013843240167478	0.20206884251828072	0.11376273355784261	0.0	0.10944822373393802	0.10930017020398869	0.010356951769471833	0.0967741935483871	0.08801965415968654	0.10116664514184855	0.1376019930444088	0.10609168528704592	0.15980024968789014	0.07768191546281433	0.13956760398707965	0.11660028139428888	0.12558976603920424	0.09485501533902571	0.08035681819362413	0.0	0.11919624279174841	0.0737580579263701	0.08581768776188672	0.06268949527376494	0.0445880872847165	0.043028012219748356	0.1911115569823435	0.07955361920048919	0.09768894872193169	0.0	0.09577314071696094	0.19891102508419098	0.10268992035307457	0.128077262971847	0.11589672902465768	0.07486402531265517	0.03471107544141252	0.053892455858747995	0.0970156929358413	0.10785793609317257	0.12420698616525262	0.2040169568259456	0.0	0.049615680747497684	0.03179061886927056	0.03965281493371381	0.0	0.17342035393763186	0.0832977765135353	0.15460756471992426	0.1488095238095238	0.09477411318195444	0.21123595505617979	0.1292921081286364	0.11104858463750669	0.06681973030998774	0.19449973247726057	0.0	0.08216377879299228	0.10188794618971184	0.0	0.07186919711704906	0.12847265094456106	0.09987977648220997
ejto2bae_y5mydeam_GTTCATTTCGAATGCT-1	0.11198501872659176	0.018476903870162296	0.06074824052352142	0.06995184590690208	0.09226804686561622	0.0	0.1535476632018576	0.17902621722846443	0.1369267678075217	0.031109072842620194	0.08613181430400353	0.2892812555733904	0.036494560370964865	0.2078294988407348	0.16315914630521372	0.013983730990015507	0.27867707738208597	0.09680160283791187	0.07469234884965222	0.09010507902304116	0.12473576647457657	0.16353530337848501	0.10436975845506444	0.05350454788657036	0.0	0.22752808988764045	0.036755298113383114	0.23052816632270887	0.10437320995814056	0.1686353596465956	0.06224362404137685	0.06766541822721597	0.11591419275501218	0.0935513823607742	0.1828072052791154	0.07069288389513109	0.10500881107004187	0.08197351215007716	0.6437265917602997	0.12372441352725431	0.09892714685719606	0.12720706260032102	0.08573615145039337	0.15326620944598474	0.10204025430396878	0.0926163723916533	0.1205583356938281	0.10450351694528182	0.16855450443784176	0.03836043454998023	0.16025475068606637	0.0	0.10888175494917068	0.0	0.08617124347461426	0.1925399373232439	0.0898806691728406	0.15693640242143095	0.08602377908709066	0.10579632602104512	0.24029486950835266	0.05908430788045555	0.07157948169184124	0.24237560192616373	0.10139340476419129	0.16462504576046857	0.4656679151061174	0.0	0.0	0.185272610917026	0.07970831608737057	0.04380513369277414	0.1611231943238511	0.1379090287445365	0.1469948278937043	0.20338655124971336	0.09707997746180107	0.19162544632620304	0.05417335473515249	0.22663490912856626	0.10139406886350046	0.08656758835047479	0.2012646529500462	0.2092048243948064	0.198433858403388	0.14473632697803704	0.0	0.022293561619404316	0.12116348071404251	0.09284124657842294	0.07892878531906716	0.0	0.0	0.0	0.0664633493846977	0.27501337613697163	0.09148236237549778	0.15654189540280203	0.037988228999464954	0.0	0.0	0.2681581059390048	0.050875181533287475	0.05484216158373462	0.20777599429284824	0.1012516125220337	0.14518036664695447	0.06518168079374466	0.20118983923157277	0.0	0.026128054217941857	0.08893644848701028	0.21863295880149813	0.03899143927233815	0.12199036918138041	0.0716599424464593	0.0	0.12005253625212435	0.06607811663991439	0.15871966764233783	0.19507209394849845	0.07613143668935997	0.16207356498541814	0.09812043701133952	0.09173693111224028	0.09332721852786058	0.20964865346887818	0.15467141912944954	0.01539284685352101	0.09999915072146212	0.10968155449746217	0.05847282733318046	0.08204605993659998	0.10157920191775253	0.12857696352465822	0.12851959604066346	0.09404099183004584	0.14169787765293385	0.0	0.25807026930622434	0.12012761825495907	0.18313147526630671	0.11462320451084496	0.10584160575979056	0.03816657749242019	0.09541644373105047	0.07808918034860335	0.07836913328644171	0.035134653112181204	0.05086691828264862	0.031446866532042324	0.1699438202247191	0.07044394877460688	0.07946288337734514	0.14111824505082932	0.1865250854014899	0.17442482611021937	0.09713154633687905	0.1671957003985788	0.1320584615163141	0.12705213036633295	0.01750601926163724	0.049451578384162656	0.09339920106801311	0.0968362325332537	0.19659099594894136	0.18648392805696176	0.0	0.023515901290634095	0.0991840556447298	0.12240651566494264	0.0	0.1118144098852176	0.08744268579284935	0.10906696299954727	0.0377207062600321	0.08941779393608225	0.052755484216158374	0.10708030330452395	0.10280153435437846	0.1107070050321366	0.13104333868378812	0.0	0.09801850251288453	0.07452419169915157	0.0	0.0758663015768105	0.07963946166193357	0.10277493621500142
ejto2bae_y5mydeam_GTTCCGTAGTGGTGAC-1	0.05491350098091671	0.023684679864455147	0.08137492968953643	0.07877474585339754	0.10999006344110678	0.02969502407704655	0.183432290773842	0.0	0.0933119315141787	0.11079263165940534	0.08529971066648945	0.1853040841804887	0.05458578562511147	0.19432851792402353	0.11334046727305154	0.03449683053568028	0.26371394110872304	0.08710821326734014	0.12010700909577314	0.07843587557301579	0.06728416177670184	0.13923018888260177	0.09404144453779012	0.0	0.0	0.2556848582129481	0.06676437062367692	0.04578460597722235	0.12902464356529128	0.11008217749790783	0.2462992687711789	0.05568039950062422	0.11111216422829771	0.0762739720768642	0.06696985910469057	0.04472088460852506	0.09322063017558327	0.09044540986756075	0.5635366506153023	0.11361290818572989	0.08575663921873129	0.11974986623863028	0.08445956878594799	0.1497640935843183	0.09350706574764737	0.19395398608881756	0.10314462863797204	0.0788898458808023	0.13132520519563312	0.0542256961406937	0.10723346968363279	0.0	0.13848760477973962	0.20947030497592295	0.0785215391956965	0.0	0.10021210109048194	0.10165303841402436	0.08609106025509174	0.0718328280126033	0.1285000891742465	0.05526255445998624	0.12601006983029456	0.17699304440877475	0.09922578461904305	0.10475627270423249	0.38719457820581415	0.0	0.0	0.14747322149833716	0.09987179098902652	0.07107873400008231	0.14507551428022875	0.12673646770244032	0.11449973247726057	0.16447871283344798	0.09094826157568527	0.1605709699610181	0.15556447298020332	0.38673432403044583	0.11928858622100526	0.08491679606764657	0.19154384940901795	0.21031167420223085	0.20259633085761442	0.19009774367406596	0.0	0.1322454075263064	0.0	0.08974573708330426	0.09663253357442304	0.023444720073933556	0.02519577800476677	0.007557517388978063	0.04715890850722312	0.2277040916898989	0.09036931156179906	0.15903765613180568	0.05176565008025682	0.0	0.0	0.19301765650080258	0.06081174042650768	0.05184590690208668	0.1788240889364485	0.06323384113416512	0.09455943228858664	0.08802906141758891	0.0823715253891819	0.0	0.07731407169609417	0.07003150823375542	0.1543940609951846	0.032504012841091494	0.0	0.1063222130637861	0.0	0.12630921656183003	0.16827180310326378	0.15393573159600918	0.17325870134858898	0.10724156380878581	0.1066925899969103	0.20915100364176117	0.08810004266155774	0.06711848284881992	0.18851435705368288	0.09991843179219254	0.007765019000974057	0.11371499910825754	0.09680147090208575	0.11686921959795155	0.0852505796326021	0.08202200462148453	0.14536632165458202	0.11883025682182985	0.09673569151640916	0.14495273764936686	0.0	0.12738045696847194	0.10952579117373125	0.13030789435283818	0.12336439129870418	0.10776101648251751	0.10567148207597646	0.09666488318173712	0.08712254538525355	0.06416938698216315	0.0863206705903335	0.046797680505545676	0.03889435440722139	0.15683520599250936	0.06736708983899996	0.08403665924506809	0.0	0.08177964357739638	0.24974034557643282	0.07709644957127056	0.15911290661953456	0.12461521112702652	0.07892498200476537	0.0459804708400214	0.08741305510968432	0.1030684598482133	0.10370355680814265	0.15512497133684935	0.23924764374202576	0.0	0.044878570776076945	0.08335562689495274	0.0	0.009516166016968586	0.14862654835094946	0.07278650330847743	0.07152117545375972	0.103330658105939	0.08526334345124686	0.07180310326377742	0.12140587402794302	0.10277105487560192	0.13100486959113045	0.11103263777421081	0.0	0.09252628353751949	0.398379576549721	0.0	0.07150725458722815	0.13102440630530518	0.10252912948377814
ejto2bae_y5mydeam_GTTCCGTCAAGTGACG-1	0.12345282682361335	0.042022868240096704	0.12237450439697631	0.09814874264312466	0.05763204158067722	0.0	0.16298108640205292	0.0005350454788657035	0.08020159132881134	0.20534281128181608	0.09477774029051493	0.23542001070090957	0.061507936507936505	0.257446049580881	0.16874739908447772	0.05453836457454816	0.28332925247798607	0.11182246194983853	0.06591760299625468	0.09146590245559	0.11498215053197555	0.11776004557509691	0.10699587311346884	0.05371856607811664	0.03188871054039594	0.2329454253611557	0.02865982738967595	0.0	0.13398168256066473	0.1301806807424785	0.02924915284465846	0.023542001070090957	0.1324710533705542	0.11930074594457121	0.2517834849295523	0.1141430354913501	0.09885087938896825	0.12874919175079688	0.6465355805243446	0.10420418391586507	0.09924837875081714	0.13546682718031033	0.09211557728503633	0.11289459604066346	0.08348676549271394	0.09042268592830391	0.1385812752067119	0.08031554633363348	0.1552542604419248	0.039058319957196365	0.09220041768066414	0.012182573980326789	0.2633315498484038	0.25798109505974676	0.09976429077552673	0.0	0.10633636758147244	0.1131747245636298	0.10404552051595044	0.06427085191130134	0.2790559419772903	0.02763127722999312	0.08103538159717935	0.19518459069020866	0.07138512756490284	0.32871504604207147	0.3951013613934962	0.0	0.0	0.13815713551338138	0.0905690662951634	0.11465064274053038	0.11749222096272981	0.10333224295629109	0.15646513286962724	0.15851438890162806	0.07979753500286463	0.14558150708116313	0.1115123952202604	0.2909094047187559	0.09724844994177446	0.10181048514722985	0.12961233523031276	0.17893186951425222	0.15998766674828377	0.11885839564655679	0.0	0.6085250579632602	0.009825380611897467	0.1014004233838137	0.07117892610370688	0.04294955980349239	0.0	0.07617710005350455	0.06466559657570893	0.2583143251386894	0.09995066125632844	0.1451130556128619	0.12011771000535046	0.0	0.001070090957731407	0.28390850722311395	0.09126347168080716	0.09628678437667201	0.0599250936329588	0.0962556663942202	0.06858438230407479	0.08705283808772868	0.14897194832989374	0.038523274478330656	0.3477795612627073	0.14618631472564056	0.14686998394863562	0.032570893525949704	0.0	0.12549708617124347	0.0	0.17021273954457822	0.0392366684501516	0.21751172379063985	0.2544347038729061	0.12017859449087655	0.1327666372768446	0.10906298003072197	0.0988858266789155	0.14552387746609255	0.34046727305154273	0.09382835531216231	0.0	0.0927531062362523	0.11350208838471408	0.040625238859588776	0.09444990996277694	0.08459676496082953	0.10630185174935272	0.10683687800963082	0.11293796614565009	0.22837524522917782	0.02180310326377742	0.16465529199611598	0.10005350454788657	0.09611362420351184	0.08607583715621744	0.06805596679601261	0.0	0.01866714226264788	0.10775133615750807	0.12381794025525877	0.009541644373105047	0.04759880265498243	0.02239424222026614	0.18265115034777957	0.0910786377881081	0.0681406306632838	0.0	0.09403424291064741	0.35583671670915556	0.160635622939867	0.09773297022381734	0.12349113575999252	0.09505333133172435	0.0	0.048956661316211875	0.12858545403543767	0.1147143728147125	0.15711228311549338	0.2797464707577067	0.0	0.003118923645095199	0.11866862850008918	0.044349325248201656	0.0019363550663711177	0.17315787879705624	0.10489600476800022	0.11744248261102194	0.09256286784376672	0.10209468062683458	0.0	0.11012838124512303	0.11342633231897628	0.08716500396204563	0.06576779026217229	0.0	0.10573779113104956	0.20308797676373921	0.0	0.09053284235042332	0.16631682923817756	0.1485800040844577
ejto2bae_y5mydeam_GTTCCGTCACCGGAAA-1	0.053290529695024076	0.03668826665081347	0.16836783690716275	0.06631888710540396	0.05603782443956716	0.001337613697164259	0.1475582706083415	0.09776350989834136	0.08467871381970693	0.21600550332492546	0.08083006455761053	0.0	0.08541778134474763	0.16513286962725165	0.3325010403662089	0.04008306807773576	0.19345974916342465	0.08393139669855232	0.04498662386302836	0.10767036963743136	0.1296652018700278	0.1415397377122379	0.08564505564614651	0.06463349384697699	0.0	0.1471375066880685	0.05773838602368158	0.11243598563020714	0.16904289805809963	0.17814270623259387	0.10760359074965817	0.10606384876047797	0.12242394372191313	0.08606554427081459	0.17295345104333867	0.09512662742999822	0.09887787709661744	0.09937126991701631	0.6655965757089353	0.10219989889271212	0.08655358076373394	0.15737025147137507	0.08280220113995426	0.0	0.07751864790860165	0.11337613697164259	0.13067698989708243	0.11270537263960119	0.10891780411264035	0.05765696605950636	0.1602720102176427	0.0	0.2888353843410023	0.11860174781523096	0.07357598368834324	0.17228464419475656	0.11139402875303032	0.11296742945663471	0.13126235490495733	0.12438023898698056	0.11182450508293205	0.18501108308491937	0.10164835164835165	0.2460139111824505	0.14245928852670425	0.28312353918504124	0.3761964211402414	0.0	0.0	0.12000755358323105	0.04668692436341366	0.1777722901318407	0.11656868416064792	0.11157261953363982	0.2880506509719993	0.11956116716349462	0.14161659493269318	0.12664881361854533	0.07450508293204923	0.3336957834964359	0.10892011298901583	0.07771856197422035	0.12645556690500512	0.16609282017979163	0.12267958030669895	0.07405812420885044	0.0	0.4388264669163546	0.21046743518653632	0.08034987321748435	0.08217353606321454	0.003988520842453427	0.0	0.0072231139646869984	0.08138041733547352	0.251978260257385	0.09723117219221541	0.1672830591854226	0.0	0.0	0.03269722370845966	0.22502006420545748	0.12720706260032102	0.06431246655965757	0.1290054099042863	0.13452947181492023	0.12923319534792035	0.07134878394488092	0.15381283599582155	0.0	0.20465489566613163	0.07324178110694965	0.07922017121455324	0.009162653825575174	0.07740324594257178	0.11160759475366216	0.0	0.13021219332645595	0.07499554128767612	0.15437635728448681	0.3005034915147275	0.09244847881035405	0.1912448473613215	0.09891437546384992	0.08127606290280306	0.08698310784988153	0.1508828250401284	0.09140229125358008	0.0	0.09433616143086448	0.10579388036253888	0.09630818619582665	0.07326671154144876	0.10745418819114909	0.08371309262436732	0.17915329052969503	0.08865469032196108	0.18869270554663814	0.019930444087747457	0.11679844638646136	0.11429661336028377	0.1210175592198064	0.08686415860141011	0.058571896086895545	0.047084002140181914	0.08263480173592533	0.07323133352804662	0.07120914266476695	0.10415551988585696	0.07149075238962879	0.03311241132915653	0.1627207062600321	0.052077296700089634	0.048085054971608074	0.0	0.1080071613779479	0.25546847952664214	0.1019164608266314	0.14316374195177375	0.11745327949288245	0.06808934874572252	0.007239834135901552	0.08143392188336009	0.09096915956302888	0.10601793957718965	0.1275701291752656	0.20422274354858624	0.034528268236133405	0.02945360111707056	0.13197788478687356	0.0	0.010891997248337537	0.2115499157050991	0.13960623361846516	0.06822858789150923	0.04474317817014446	0.09185292355266059	0.029106474050294276	0.11406160836055539	0.1079464703718566	0.041720001896363726	0.19366506153023008	0.0	0.06798736012219159	0.1776350989834136	0.0	0.039514682277405344	0.12180516113100383	0.0941772451349211
ejto2bae_y5mydeam_GTTCCGTGTGGTGATG-1	0.10165864098448368	0.04599805798307671	0.09205526059458644	0.047260567148207595	0.0487437350542143	0.0	0.11994369035931161	0.06568218298555377	0.09934241184694248	0.19364824581518	0.052996197882764835	0.292402354200107	0.07763732833957553	0.2563937934724452	0.23250698531597408	0.034016196461444985	0.2278568254572825	0.04962004109251434	0.05564472980203317	0.07498536157917411	0.17503881272531116	0.14898225881574034	0.057189419794415976	0.0	0.0	0.11276083467094702	0.13252843883034407	0.12237254452342734	0.13340729550247066	0.08586793980052407	0.1335235717258189	0.11416087034064562	0.12217045222029006	0.08870478205894138	0.4060549313358302	0.026529338327091135	0.0720151579856765	0.061233269499722146	0.7325441412520064	0.11901228585561849	0.06227499700763284	0.13804173354735153	0.07318216940057307	0.16999854078505763	0.08120888804960186	0.1533975387907972	0.12032903048859993	0.10451004189014602	0.10615150514744108	0.013213297043292159	0.16596765563782598	0.0	0.13875512751917246	0.11637239165329052	0.033548797593741415	0.12397768096002446	0.04823251995963631	0.1297303202709403	0.08258282792360704	0.1194340407823554	0.20076095356994234	0.1470228540854544	0.06047385822666722	0.12065275548421615	0.07245521852263426	0.098729970994903	0.2930860234231021	0.0	0.0	0.15946453487762147	0.03437751328359766	0.1930416649517773	0.133688502007751	0.13956741615296384	0.19250936329588014	0.17996636856989986	0.13461365455001728	0.1597888754217578	0.06839664704833244	0.17944734979892646	0.09171259796053252	0.05851061737818824	0.13892455858747993	0.1807422428616356	0.09529250664272565	0.04703180258126819	0.0	0.3228107722489745	0.118974658300501	0.061642667162940736	0.08880861078442265	0.0	0.03701541903789095	0.05082932049224184	0.06042803638309256	0.22592999352313367	0.09452990852154307	0.1443001443001443	0.05065097199928661	0.0	0.0	0.1239633493846977	0.07587709240999771	0.02593900481540931	0.06355151298971523	0.10147810416646151	0.0759595618259131	0.09246900021589555	0.2073556014165966	0.0	0.3233458177278402	0.14921823910587956	0.09490369181380418	0.0019395398608881755	0.042357767076868204	0.0238239844981418	0.0	0.12398778954215749	0.08792580702693062	0.211940956157744	0.1714340590745085	0.05029427501337614	0.14755951438970905	0.1478106284195447	0.05698888668290124	0.0989579352340187	0.057249866238630286	0.10412404662239427	0.0	0.0962062727712808	0.08491557056174699	0.005541542459680501	0.08859317558121473	0.06865988630867685	0.09110533015996015	0.17546983681112896	0.06658638771723223	0.1368824683431425	0.030497592295345103	0.1384380635316965	0.13523274478330657	0.0	0.10114892310225067	0.08102432638813134	0.17121455323702514	0.01658640984483681	0.04811748034352749	0.09182342296848041	0.0	0.07160643789857273	0.04688551752705432	0.0965422685928304	0.030715779672440987	0.016828043286905195	0.0	0.12290612009713134	0.20268781669971359	0.11711951474424549	0.13437757377916448	0.11824445100255046	0.08268184810097347	0.03248729266987694	0.06257356875334404	0.056987018653867134	0.08197822178257246	0.06416723992967974	0.24410421039634522	0.0	0.05320440042281643	0.085741037988229	0.053920694370132576	0.0	0.10491434224739292	0.04154391097926868	0.10308885870683623	0.14533172819689674	0.06933754746329454	0.18084537185660782	0.1166873860803122	0.11021240190832887	0.03932245633283892	0.06298555377207063	0.0	0.10474544182409351	0.1037223878315371	0.0	0.02783810153274793	0.198172613902951	0.05033031434614947
ejto2bae_y5mydeam_GTTCGCTCAAGTAGTA-1	0.06003210272873194	0.03590749658165388	0.10003978543304386	0.10058319957196361	0.08995315622236054	0.0	0.14165718649191977	0.021273408239700375	0.08283194394104144	0.06531376595582053	0.0949614846773653	0.08444801141430355	0.026261815587658284	0.22207954342785804	0.1627429998216515	0.021501573396450563	0.29051155788920024	0.111198284789768	0.07289459604066345	0.09376814533040484	0.11301739336368181	0.11254816371621804	0.09346720331775421	0.0	0.0	0.18245050829320492	0.023332635447926117	0.06688068485821295	0.10960564000881251	0.08944862877447148	0.0	0.08899589798466202	0.12645007267437808	0.10344852406624967	0.14477438915641164	0.04534510433386838	0.09042759460242195	0.12299332122767115	0.39091760299625467	0.09201928027452726	0.11143166098372664	0.06627875869448903	0.09149772425214275	0.18911425652998687	0.08424212381581846	0.17249866238630285	0.13195165706732132	0.0839368907332733	0.1396127181448721	0.03246330285900389	0.026217228464419477	0.0	0.28642767968610666	0.25664348136258247	0.09319913814295837	0.171978903921119	0.1338188827483561	0.09147036660419801	0.10808559446115794	0.08161227037631533	0.1838772962368468	0.09118703661239777	0.08384780013993497	0.2554307116104869	0.0935963744952509	0.2785334121821407	0.43849949467926996	0.032867079416036074	0.0	0.06994408250191463	0.09969175996311888	0.08024310271501282	0.10668528477560225	0.08885305013959362	0.11776350989834136	0.1279331957502102	0.07912991188321804	0.14461514943055875	0.06545389691457107	0.3146930392309153	0.10081378056840713	0.09374855188034543	0.1424096502748188	0.15674484048701393	0.13032891694099083	0.1511699226141539	0.0	0.3775637595862315	0.09752419864779416	0.08551267437442328	0.09766431578665094	0.0	0.050148353519140036	0.015516318887105404	0.07733547351524879	0.26194700233730395	0.08843221260181812	0.15572730683153	0.03883538434100232	0.06340288924558588	0.0	0.18091225254146603	0.0800619124054116	0.059443552701979666	0.028179061886927054	0.08365747898387314	0.06828588324744446	0.0943651262988933	0.1470610716196591	0.0	0.10344212591403602	0.14059806194637656	0.11329588014981273	0.0	0.0	0.1276155770537793	0.0	0.13528333202985826	0.0	0.19293110502628016	0.28229822611845085	0.10380251286876625	0.1625935387606538	0.14107941110478261	0.09955323141670397	0.10222765760486467	0.1958266452648475	0.08434178915011697	0.0	0.10230069555912252	0.1133186639967459	0.0	0.09317845780332189	0.09738411826140593	0.10523791073965424	0.12130818619582664	0.11066369094640208	0.08083645443196005	0.0	0.16049382716049382	0.0744951746824406	0.10117223600369668	0.08077603756082581	0.06227955347078288	0.0	0.0	0.11100487864952191	0.0811946543546089	0.0	0.0673087212413055	0.042182295172509016	0.173053772070626	0.08801011722360037	0.09075061702825385	0.0	0.08986706177717414	0.1677839675195921	0.1396635035221517	0.10681972574410398	0.11156058130411937	0.070187188932642	0.006253344034242911	0.04621455323702515	0.10899447812287345	0.10975625878781092	0.11339142398532447	0.18405564472980204	0.01533797039415017	0.04879353769460648	0.10440074906367042	0.09565424172165746	0.017720196692909373	0.13074290559980617	0.09808264082193822	0.08669794624850805	0.0008025682182985554	0.08838185481742737	0.08849652220438738	0.08813909995658319	0.10369954688336008	0.06381263926421088	0.10476190476190476	0.0	0.08652188427469326	0.23771306275319115	0.08690667278147214	0.12018065653227583	0.1349549327077417	0.1365234611435927
ejto2bae_y5mydeam_GTTCGCTCACAGTATC-1	0.03793472445157838	0.04279174840972594	0.10104814037398308	0.07955056179775281	0.08300848429259344	0.09938469769930444	0.11953331567163791	0.08738362760834671	0.08095755881185385	0.15290835435297714	0.07671583745977219	0.05635812377385411	0.07461655074014624	0.15502051007668985	0.14496760002377979	0.008179847829438383	0.23672588441203943	0.08084115789460243	0.019796682718031033	0.07441774103310198	0.1862045978826233	0.11159547482399314	0.0752449615763677	0.0	0.0	0.1172418405564473	0.02814804475771745	0.0	0.10813426494193183	0.09038152858377578	0.1947565543071161	0.0305689316925272	0.11456013184531592	0.07678982309908898	0.17009987515605493	0.056335830212234705	0.09350287893737022	0.09669500961635794	0.42696629213483145	0.08710990797062453	0.07927573461335036	0.04985955056179775	0.08276100012384636	0.0	0.06386318572372769	0.047405029427501334	0.10762507250091048	0.06097560975609756	0.12890421926998546	0.034184753530137016	0.08800635150762008	0.0	0.0	0.14526484751203853	0.0646248174338062	0.1259649927386685	0.0959927359297853	0.09895540073785852	0.07592840002178629	0.07208251590274062	0.14101420842993875	0.06634563937934725	0.05650903403712392	0.15013376136971643	0.08322929671244278	0.21742558643800514	0.32572379763391	0.0	0.0	0.13136940169326158	0.08419058387258514	0.1419654003923667	0.10389093095866477	0.10115064361829365	0.12932049224184056	0.132442864786364	0.08347656453453411	0.13531054476365184	0.03455502051007669	0.17861889228326344	0.0848583113020489	0.08204355567730448	0.14501191692202928	0.18012959536675122	0.11249557907337378	0.11631366714951259	0.0	0.3577670768682005	0.057882192713653385	0.06948224657066865	0.07386564612168646	0.0	0.06634563937934725	0.028892455858747994	0.07789192081326912	0.19498183661400692	0.07817261790853196	0.13844036199712295	0.0006688068485821295	0.0	0.0	0.18656367041198502	0.08254987388213712	0.028475120385232745	0.08828250401284109	0.06670014804019078	0.060198248430063925	0.08225620230351159	0.13851308313587607	0.0	0.11369716425896201	0.2056358123773854	0.10205992509363296	0.0	0.0	0.07869506745911241	0.0	0.14172498165824374	0.0	0.2255688792370881	0.1902704037535498	0.0598845039759414	0.1268359218984318	0.14561866790935293	0.07808037198186304	0.11224065156649427	0.0469948278937043	0.08275238934525121	0.00710650148852396	0.10613094176497066	0.09501152574251692	0.020828556141557746	0.10607132789082771	0.0641248501755837	0.06175777814677466	0.12159242910647405	0.08143091252913652	0.1343855894417692	0.021301498127340824	0.09527772823652973	0.05948913065017934	0.20161486453621286	0.0829225513754468	0.06431194709802761	0.0	0.0744902205576363	0.062234193483428984	0.09249072688032416	0.06277866952024255	0.05247494685696933	0.03163672137938176	0.18248394863563402	0.06528388679271505	0.08118883653497644	0.20880149812734083	0.09817055603572457	0.17823309098920467	0.09231336477072054	0.11472216711454182	0.10318759942128714	0.08295514471248042	0.011068753344034243	0.0036918138041733546	0.07634735360272614	0.09076642154117984	0.10590078728120461	0.12643536239041858	0.0	0.034282060316590326	0.07087123238808632	0.03162713275072826	0.0011210476700043313	0.09661608972611728	0.08109664004984728	0.05393670000411573	0.01384430176565008	0.07035037372116024	0.08774745853397539	0.099867573771497	0.09493364878723025	0.11485868703903122	0.052755484216158374	0.0	0.08973215714788749	0.138729649163036	0.05029427501337614	0.03328297611179303	0.0931184919948965	0.08435976125328166
ejto2bae_y5mydeam_GTTCGCTTCCTTATCA-1	0.15289816301052256	0.028091869290371163	0.06943929977637843	0.0961262707330123	0.07201275373712888	0.11543606206527555	0.1267798054096734	0.03283039058319957	0.09276998222268247	0.1103722387831537	0.08663746636086148	0.13509898341359017	0.11910335295166756	0.22482611021936866	0.16434813625824862	0.023433178260830138	0.2795113855864189	0.09492600665805997	0.05388978063135366	0.08631171244685175	0.15440009122086853	0.14248665273238872	0.09044771453411139	0.0	0.0	0.11784376672017122	0.06469397724893572	0.09928915386379271	0.10022660749693135	0.10529420641780192	0.09428690327566733	0.12170501159265204	0.11898471078273679	0.09907698656627965	0.11124487248082754	0.04481005885500267	0.09787896191359752	0.10377093442904037	0.22859818084537187	0.11000271017230949	0.09913379922188223	0.12011771000535046	0.08867472470949025	0.21878496035799408	0.04919664495011488	0.16639914392723382	0.14230186456605115	0.07469430633311148	0.13312386872033058	0.05434201037522972	0.12112739260256476	0.0	0.16550740146245765	0.0784733369003032	0.03657108151490174	0.013834747382098908	0.09348307635464975	0.11564265685096323	0.08667095984595817	0.0982521847690387	0.18459069020866772	0.03252312160819384	0.07969776790001509	0.09898341359015517	0.05615691008949436	0.1717777590042522	0.2820878663575293	0.0	0.0	0.1443993327668146	0.08248954305770079	0.0959789274396016	0.12347433234961927	0.10544453150555712	0.07048332441590868	0.14967658411679277	0.07562607423400901	0.14556649304986843	0.11449973247726057	0.2590310498973058	0.09739007962735656	0.08890800620577517	0.126085899119607	0.17699896666789197	0.10045705579889545	0.16309752182594056	0.0	0.49723559835919384	0.1032637774210808	0.07109746357425889	0.10168034927360234	0.0	0.04606255168052921	0.0018057784911717496	0.07014446227929375	0.1636675959561826	0.08583509403652108	0.15592410516858404	0.0	0.0	0.08370489269365673	0.21110888175494916	0.08202247191011236	0.07266987693953986	0.025384935497295046	0.10136978207564822	0.08954126890259356	0.11113927139947247	0.12258911055058727	0.0	0.2112537899054753	0.21348314606741572	0.20809925093632958	0.0	0.01667558409131443	0.0875594695819415	0.0	0.12645694373580918	0.0	0.17546344380448808	0.19179322550109068	0.10845925351930776	0.1332941469038953	0.07266262793627781	0.0832666863336074	0.1109837193304288	0.22837524522917782	0.09657964309319234	0.0	0.0974564107790432	0.11048400735451043	0.08939081250477719	0.08225317431551574	0.08359910374041182	0.056272024501392966	0.13328317281968968	0.10121564634069165	0.16136079900124844	0.009764579989299091	0.18124170184095278	0.11185918395656223	0.040517534899557374	0.10770877063011894	0.0758362033588389	0.07570893525949705	0.06462160394744665	0.08616146058262542	0.045394701246235146	0.0	0.06257139965005133	0.05479901275479383	0.11714151952915998	0.08213295532717683	0.02790866255889815	0.0	0.09191463966744866	0.13662543669153054	0.10859482641516757	0.12576574626820808	0.12334957664226572	0.07789338352752789	0.006203183520599251	0.05644729802033173	0.10699247300098179	0.10907500902111564	0.12214323931819919	0.13532534880849487	0.0	0.03535215127432173	0.10353130016051364	0.04589501218714702	0.0037707967081963873	0.17780166974570197	0.07091723049623774	0.11401613367905503	0.047619047619047616	0.08901866587737972	0.07661851257356875	0.10532681784421177	0.10240251443508115	0.09773723171532872	0.16740502942750135	0.014154384940901795	0.08807214425191953	0.11159519987770389	0.027058014216922725	0.09682749504296101	0.12758776803720623	0.10251896454376515
ejto2bae_y5mydeam_GTTCGCTTCTGTTGGA-1	0.10354913500980917	0.015349860293680519	0.08513396715643906	0.11561797752808989	0.07419661283453992	0.0	0.19246053390266327	0.0	0.07929373996789728	0.09348008866467936	0.08561238851799219	0.12261458890672373	0.06753834492598537	0.1548956661316212	0.24805302895190537	0.011988646153567121	0.18557916405945352	0.0889204723212929	0.13061530230069557	0.07579159449253339	0.09872027646940154	0.10049905500960388	0.08501792378742308	0.0	0.0	0.1446629213483146	0.06499639425872938	0.07513567224642666	0.11381518899694709	0.1325815258399528	0.0	0.015587658284287497	0.10714494789021291	0.08137010031502902	0.0	0.03187979311574817	0.07391726920641466	0.08963406194545842	0.5792536115569823	0.10173551979784755	0.10110518093846772	0.09721107544141253	0.08413377256211844	0.0597791721387227	0.09199634910143833	0.15981808453718566	0.10273547621295709	0.062469822130003	0.13475556769843167	0.0413380789541024	0.04351127910388512	0.0	0.1998394863563403	0.0	0.05490723468251558	0.05488037911793931	0.09776866864302358	0.0831197353345715	0.07749188621152558	0.10105820105820106	0.1917246299268771	0.10727661851257357	0.08319957196361691	0.22445157838416266	0.05692060748240523	0.10912111740024218	0.30218179656381905	0.0	0.0	0.10848833915588707	0.084330234107635	0.05067841022897203	0.11333507724591173	0.11639986239272676	0.06279650436953808	0.15850005732630132	0.06638825362102681	0.13146422292833668	0.036026395576957373	0.16051364365971107	0.08727585135177666	0.08360081332384649	0.14801789970329296	0.20395647752196341	0.13434629231620282	0.1020762374557935	0.0	0.13242375601926162	0.06897222627559706	0.09837547785764689	0.08244169728173911	0.0	0.0	0.02514713750668807	0.03881219903691814	0.16713131142462898	0.10334318806392948	0.1549054501398554	0.0	0.0	0.0650971999286606	0.28497859818084537	0.0493770541924635	0.050358480470840024	0.12430889958979846	0.08554490935410491	0.08103122975979274	0.10320745684435809	0.10066498509516165	0.0	0.0	0.18221271030259795	0.21716158373461744	0.04848849652220439	0.0	0.06965713707286741	0.0	0.12086938062589149	0.14526484751203853	0.10930664400591697	0.19627937605465695	0.12104573716352098	0.15116165155728378	0.1125666649407135	0.08174193758251422	0.07619727041877924	0.041911895844480115	0.07574171990893735	0.021895707288965716	0.0937858289383169	0.09767360195431186	0.11702208973477031	0.05487380405829119	0.07965635594309359	0.10375577326371592	0.09387874531835207	0.0962457863508969	0.08070269306224362	0.047585607276618515	0.12561678853813685	0.05305372252937796	0.13789581205311544	0.08565793181177797	0.07204413346008197	0.0	0.12258486415789786	0.08745954914721406	0.04727036629574188	0.0	0.0380923459575145	0.06710505876870501	0.1612493311931514	0.06806334382578363	0.02145359774935708	0.0	0.07014240441206733	0.20092531394580304	0.07887069364626563	0.1338305048063917	0.11359159474743694	0.1120939524463896	0.07841760299625468	0.043619582664526486	0.09106058480990302	0.09517860253586671	0.18000458610410455	0.1247479112647652	0.0	0.032689973769721645	0.0	0.0	0.00044587123238808634	0.13465479471415448	0.06209913918632451	0.10413837099230358	0.010366506153023007	0.08214966163806708	0.15623327982878546	0.09084498614914616	0.09496865664571072	0.1438527338114879	0.06548956661316212	0.06770757332555086	0.10285677701408039	0.2890774287242987	0.09455017962241076	0.07142857142857142	0.06432892949746882	0.11581840242258243
ejto2bae_y5mydeam_GTTCTATAGTGGTTGG-1	0.07597645799892991	0.0329152051998494	0.06222304536911279	0.12042268592830391	0.08192747403937498	0.0	0.13738721189359349	0.0677581594435527	0.06526519270267005	0.1403730031338378	0.08349847608596625	0.10263955769573747	0.08167246299268771	0.20183698947743892	0.2741216336721955	0.024049840846641458	0.3202927333569116	0.09456615984196365	0.12701979668271804	0.08436942406466802	0.1582682068959468	0.12544699392973582	0.09611787434412067	0.13183520599250936	0.0	0.22752808988764045	0.10214716076953498	0.08354352977145915	0.14868756491360588	0.12815025174575737	0.060995184590690206	0.10749063670411985	0.12093124303200367	0.10734739807143696	0.15841804886748706	0.020599250936329586	0.0678280589629935	0.09724348287751176	0.6022605671482076	0.10967966384544718	0.09202884539640936	0.1548956661316212	0.08844568599002432	0.22014689430419768	0.11560916501432034	0.2337613697164259	0.11584633853541416	0.092389956804865	0.1509473340694952	0.047200316374717936	0.02737361708003245	0.0	0.09809167112537899	0.11993936151239522	0.07855046057293248	0.02430635175418482	0.07772450560577779	0.09616532064911382	0.09444353668265396	0.12056952618750372	0.18503656144105582	0.08973477031261944	0.08919825492859201	0.16720171214553237	0.02726902726902727	0.10957168201402383	0.41412520064205455	0.0	0.0	0.18590207618627977	0.0887334228440864	0.101027561701719	0.1423397002517211	0.12458614274472414	0.05532370251471375	0.15748251547810135	0.07303607532303963	0.16763029449339928	0.0511414303549135	0.2614646438495659	0.10663780961822932	0.08992611447716105	0.1766282406731845	0.19653323204228085	0.12469733656174334	0.14733325503399497	0.0	0.3502764401640806	0.06123838708108371	0.09120199129969525	0.08999362797866459	0.05185077095189455	0.021985505131572547	0.0	0.02958801498127341	0.10208104530990397	0.08963118312745148	0.15152130146318446	0.06416087034064562	0.0	0.0	0.2578250401284109	0.05069173736910495	0.09091492776886036	0.0	0.07191602083723128	0.06894483399510011	0.07031624003829799	0.20211979923055365	0.0	0.0686641697877653	0.09868616610189644	0.13887774210807918	0.02768860353130016	0.0	0.10583777999508337	0.0	0.15746227060390622	0.05502051007668985	0.24136845749535768	0.16821006708647157	0.10261803287762218	0.17660268728475723	0.10435112791038852	0.09028696160347634	0.09905135587318573	0.016764758337792045	0.10333852642180467	0.005473926822241429	0.09306394218111715	0.10755129364952468	0.01853550408927616	0.09209110731401417	0.06830474695152582	0.11601876964139653	0.11642924023542	0.11026362385550498	0.16287676119136793	0.04858881754949171	0.11289459604066346	0.07146820442700592	0.0	0.1094500428986168	0.09921717132364018	0.10014267879436418	0.06670233636525771	0.07877067684501239	0.08795786967734955	0.0	0.058652553034575505	0.0247242789830684	0.13673756019261638	0.09082570719809885	0.04245844767773003	0.0	0.08433139893814051	0.20744027948257954	0.09792995617062683	0.11935121226877318	0.12247143025094352	0.09138499794065229	0.012623729266987694	0.07655163188871054	0.09823331099648325	0.09960128224271156	0.08621875716578767	0.21175453759723423	0.025111467808097022	0.028983805086847017	0.03225878366327804	0.10908982819095178	0.0	0.13110128511866906	0.0875849130720415	0.1012264888669383	0.1822498662386303	0.0958397195547566	0.05692883895131086	0.11465599344890712	0.10765456404940253	0.08835700401622745	0.0707972177635099	0.0	0.13019897289560212	0.2425284720629825	0.01559275395551479	0.07759733106725836	0.1772029468658682	0.09453948663356593
ejto2bae_y5mydeam_GTTCTATCAAGCGAAC-1	0.11599785981808454	0.020593305986564413	0.07611364914735701	0.09499197431781702	0.12498225614483353	0.0	0.17144831097051016	0.016800428036383094	0.08956661316211878	0.052358021860429566	0.08500180052459448	0.022026038879971465	0.11276083467094702	0.19652220438737292	0.2573866000832293	0.0413435989516736	0.28331111534310927	0.08808661862749981	0.0902728731942215	0.08530188536345223	0.10905279407766054	0.13728054474558396	0.0744686025584902	0.0	0.0	0.17623060460139112	0.062204852629864846	0.0	0.10321656752588676	0.11529544113813776	0.12704357648177872	0.07014446227929375	0.10889913138274968	0.06937596422153282	0.1508828250401284	0.01765650080256822	0.10158010219859513	0.08203393717037377	0.6175762439807384	0.11320288784778927	0.07365622253799795	0.12657169609416802	0.08385436803359148	0.1332749647356389	0.09903455764328203	0.1700374531835206	0.10957866292584449	0.08498088191154785	0.12194862804473132	0.09270244492520995	0.10887312518338252	0.0	0.3733725700017835	0.05930087390761548	0.06218096105736555	0.0	0.09531477928066882	0.1029192193378322	0.05859228573350891	0.07033470067177933	0.21681231793591343	0.0	0.07452223182560261	0.1323167469234885	0.07197962254142029	0.10883951451662865	0.4995541287676119	0.0	0.0	0.18593354944974244	0.06945832534130181	0.05708523686051776	0.13498579284365414	0.12079687120956624	0.11268057784911717	0.14277831919284567	0.08876546541854288	0.15590979569998142	0.09260745496700552	0.26985277619565406	0.09795512306046014	0.08099261623559512	0.17432024903935017	0.2131104521746944	0.1817204886144136	0.10914927768860354	0.0	0.32735865881933296	0.15243932097864682	0.09002256496149999	0.08909975725024932	0.019893963714188435	0.0	0.0036115569823434992	0.08257891920813269	0.16963757708878938	0.08516465992066746	0.15838072986465082	0.0	0.11663991439272338	0.017537601807264727	0.09697699304440878	0.04638462126423603	0.09708935259497058	0.07764104393317876	0.08572544617212709	0.10490270620371153	0.08191827884317536	0.08256261306020536	0.0	0.1276975209559479	0.19826407466856905	0.1998394863563403	0.0	0.0955947922240057	0.10250459126863622	0.0	0.1255085104507665	0.15667915106117353	0.16850785257923395	0.17092645182532823	0.09511263629822328	0.14257078048817248	0.1276687550699874	0.08316423877161634	0.08414651753335542	0.13813090779382914	0.10407945949915547	0.0	0.09058744596465303	0.10154904779670394	0.13036000917220822	0.06511445946023692	0.0731224927044563	0.1219411695971169	0.11359349919743178	0.09516064862204768	0.14490815052612804	0.054975922953451044	0.2957216178189961	0.12251550641063749	0.07792207792207792	0.1259857975501882	0.09826136192450145	0.24148385946138756	0.14172760240175972	0.07466255938131101	0.037603477194437934	0.13179953629391833	0.06327997339233295	0.020461174683719083	0.07841760299625468	0.07000062537783244	0.07311137575726195	0.0	0.07124336337819484	0.10464860101343908	0.08262987328016146	0.15223847397815332	0.11403666621079832	0.042130019900612416	0.05903892455858748	0.051270733012306044	0.07507467260930771	0.10847113865143654	0.14312466559657572	0.23669588838128164	0.08025682182985554	0.053700296232496836	0.017834849295523453	0.14939658759883478	0.0	0.17040188982101215	0.05114086596094845	0.11019878997407087	0.09737827715355805	0.07863340208546998	0.0	0.11311613058274464	0.10643172736088817	0.1044557774752626	0.1989299090422686	0.0	0.08203573372112698	0.18176259267752046	0.020943208744171826	0.048547508891196925	0.08865292011359427	0.10647497437973075
ejto2bae_y5mydeam_GTTCTATCACGGCTAC-1	0.07066167290886392	0.10411985018726591	0.0786105280487303	0.06131086142322097	0.09883054345333639	0.16452648475120385	0.13120042388069006	0.033729266987693955	0.11388184124682856	0.3446457234579225	0.07862967582605455	0.2252541466024612	0.10203763153201355	0.16962725164972356	0.1585518102372035	0.06961032365717187	0.24651086867807492	0.08330951806321199	0.058598180845371856	0.07803438786969648	0.133550860019823	0.13152880584777762	0.08895024832627102	0.21851257356875334	0.0	0.2086677367576244	0.06820666713192361	0.19735534663303525	0.11115569823434993	0.1225116955454034	0.017478152309612985	0.09143927233814875	0.120160361251408	0.08713083661438577	0.11855716069199215	0.03127786695202425	0.05618713829207593	0.09989443697308865	0.5500936329588015	0.09795991585264428	0.08635818174563958	0.15482878544676298	0.08493897667219555	0.18235322729704753	0.09813363547666258	0.01819154628143392	0.12246921240406275	0.07212674052904253	0.09073005247999272	0.024286412171121503	0.10583544762595143	0.0	0.13055109684323168	0.1807561976101302	0.02936965858314173	0.12550638232821218	0.05510619868486867	0.07702693996005368	0.08113147701386954	0.1209916176208311	0.09455442601510017	0.07681724375143316	0.10043078020606111	0.25810593900481543	0.041248805293749115	0.08732505420855509	0.4394506866416979	0.0	0.0	0.12470756092699252	0.055468063842030346	0.21112345831446955	0.11257242251972444	0.12186780742081876	0.08724808275370073	0.13900194909424443	0.0877806029441706	0.1266583680020965	0.08747993579454254	0.16444881685911045	0.09340576118087685	0.07945382612236006	0.15406634563937935	0.15415844697944364	0.1131847901986923	0.08813895522582835	0.12827715355805244	0.22400570715177456	0.20424145143246267	0.07521266119214336	0.10655577561801584	0.0061773432559949415	0.009971302106133567	0.0	0.028164794007490637	0.1687927684379488	0.07883393932766523	0.135348615395109	0.08034599607633315	0.0	0.0	0.23809523809523808	0.09000229305205228	0.09348314606741573	0.12817311693716188	0.09543176200651902	0.09602376728337698	0.07912102353261431	0.15887028968890926	0.0	0.08899589798466202	0.0	0.17268592830390583	0.0	0.0	0.10081992104464015	0.0	0.15171580767659915	0.0800784733369003	0.11881156957164889	0.20992989532315376	0.07675135145108024	0.17928545053090075	0.19397987538618203	0.09169468084032426	0.25429097981264914	0.0	0.08705373535181864	0.02276001152405647	0.08624423552192413	0.10314633966828103	0.11327677138271039	0.11252063952317667	0.07814117256735381	0.07068135274256933	0.11117241840556448	0.09569657920509679	0.14490815052612804	0.1622191011235955	0.0501555595188554	0.07632820086003607	0.03117855926844691	0.07313976717606796	0.06810271834270962	0.0	0.19202187741513585	0.07549050689526339	0.16610456832651	0.0	0.08450826428354519	0.04564283125355978	0.16800428036383092	0.07694787823198738	0.10680198139422496	0.0	0.08964069638226942	0.21250747490007238	0.11765178796674401	0.1141540570274316	0.10303884238231999	0.0728816625672175	0.03833935259497057	0.06550294275013376	0.09090370739765308	0.10845053006831162	0.19880761293281357	0.18516689303206157	0.029213483146067417	0.005663652142139399	0.17270822186552523	0.05094821948754533	0.0	0.0971309448095541	0.04075150185234099	0.13249578137218587	0.10941680042803638	0.10013215726818404	0.04622792937399679	0.1304670323964598	0.11598486685170323	0.07175704871622948	0.16834670947030497	0.00447492582324043	0.09541187069276957	0.23075747152793702	0.0	0.08950996128788594	0.1271350372473968	0.08839339426752828
ejto2bae_y5mydeam_GTTCTATGTGATTAGA-1	0.06474050294275013	0.02226978182034362	0.13235516044504808	0.13092027822364902	0.0774178050032212	0.14031567683253077	0.1674068994893692	0.0	0.08799254388235904	0.0	0.08533336400473021	0.0	0.08332218655252363	0.1323167469234885	0.1304024730991023	0.011589629186277444	0.23479427954765986	0.09765639864591354	0.14837881219903692	0.08089773627714215	0.1098246629652045	0.12092027822364901	0.08770731831711433	0.11289459604066346	0.0	0.28899143927233817	0.07164956847418986	0.07070243827868226	0.07139709816510874	0.09110864167043942	0.1557576838475715	0.04868913857677903	0.11218801635652056	0.07102908679973224	0.10767790262172285	0.01932851792402354	0.07634460855778245	0.09764270117400134	0.4753210272873194	0.0994804079391741	0.08364101005946882	0.11122257891920813	0.08574442409535991	0.15769249477114647	0.07256160891322821	0.09256286784376672	0.11047340284428378	0.07952602800506335	0.13022475704761147	0.08076860446181404	0.09214863908593521	0.0	0.05118601747815231	0.0	0.04119850187265917	0.0	0.08339389629877497	0.10206762862801454	0.1237332718191226	0.09338921586112597	0.13673384459901314	0.07700833142245662	0.09386275397511352	0.15403959336543607	0.057826069062024116	0.06000957449804286	0.4667974555615005	0.0	0.0	0.12447675699493281	0.07735108742104714	0.06671605548010043	0.1271177177833643	0.11997274902647925	0.09233101480292491	0.12741009325078345	0.06308328243298911	0.13997717867243206	0.06754949170679508	0.25575173889780634	0.09333248748937778	0.084974763602749	0.1771973345007053	0.2144113070221656	0.16146584324074326	0.13014655026165028	0.0	0.2019796682718031	0.07753295393744832	0.08182939028078257	0.08685614172192703	0.0	0.048786419572936425	0.07463884430176565	0.06295345104333869	0.11005040691616683	0.0873321799262913	0.15773218989026816	0.0	0.06195826645264847	0.0	0.119348582129481	0.04927386685011083	0.06348849652220438	0.0876285595386719	0.08357869928146347	0.09415110810734702	0.11298846366853463	0.12853830670845118	0.0	0.0	0.029665299328220675	0.16288790797217764	0.047017121455323704	0.06411628321740681	0.08815958815958816	0.0	0.1237457156016034	0.2698412698412698	0.07040569036603406	0.11939745647610817	0.09493182782605487	0.14248035026639236	0.1255285731545246	0.08025308286773908	0.06604839189108852	0.0	0.09516465762334897	0.020784458986706177	0.1112300101064146	0.10531513117381687	0.018306198884048	0.09177468256844842	0.07287716617484538	0.12635683228476718	0.11609483681112895	0.10059430320394439	0.1740681291243089	0.016820492241840557	0.06155004656877316	0.08368507619443949	0.0	0.09406352794425396	0.08540338792875064	0.0	0.1608108911479698	0.08439655939961739	0.056528456604204615	0.05600142678794364	0.05675820282561855	0.08242289304268283	0.23839620117710006	0.07736062760139807	0.05265883083933102	0.0	0.07172696217640037	0.25861580587291094	0.0847256990937494	0.1332473653518976	0.10171202556701625	0.09572310049231883	0.0077748796147672555	0.040262172284644196	0.09033126068142977	0.10668869063172695	0.08560727661851257	0.0735893320162983	0.0	0.06056453822965196	0.0	0.0	0.0003566969859104691	0.11827028882360661	0.07766963989407454	0.11597110754414125	0.009831460674157303	0.08305727263413135	0.0	0.10821072286523283	0.10084004926877117	0.07796763990762	0.07330123060460139	0.0	0.10677129778253373	0.11885653137659558	0.0	0.09188619267931891	0.03607441247890686	0.10586785023531836
ejto2bae_y5mydeam_GTTCTATTCACCATGA-1	0.014428393080078473	0.020585379386877514	0.07192931912033036	0.12219368646334938	0.0696214280254638	0.11637239165329052	0.20100567771561553	0.019689673622257892	0.06815789019486011	0.16555835817473058	0.09141439442734799	0.24148385946138756	0.03248171927947209	0.12482611021936865	0.18039950062421972	0.031476997578692496	0.25301303153140897	0.09959379960184443	0.06566078116639915	0.09612332268943012	0.06935417379329702	0.12723593196069147	0.09448157020972554	0.09834135901551631	0.0	0.2241840556447298	0.0	0.11855079110295803	0.12654612406760457	0.1258317213373393	0.0	0.038309256286784374	0.12113548581813546	0.08100300633177139	0.19555912252541466	0.04396290351346531	0.10984630941336436	0.11004274166392947	0.5756420545746388	0.09988965172344438	0.09787035530907316	0.17957463884430178	0.08935267607493491	0.04333868378812199	0.09499811160419223	0.10358480470840022	0.12121477804604988	0.07246603766198176	0.15852524769569953	0.02855514457859353	0.07903139508793731	0.0	0.0	0.07838416265382557	0.13960348791809465	0.0	0.09635524231286044	0.09359093952305318	0.10897626897088648	0.08625527614291659	0.16428868676059688	0.09286860811740426	0.11251732038248892	0.3507223113964687	0.05580021310358389	0.15257244234180958	0.4562154449794899	0.0	0.0	0.14699063145857594	0.08729990476863489	0.04871657680646445	0.1258949321327355	0.1169027882377901	0.08724808275370073	0.1364748146449591	0.051776303640676716	0.1457043491553925	0.06335830212234707	0.20447367058458032	0.09939797548232776	0.09141360588676564	0.18255508536407414	0.19878879590261356	0.18167514577722157	0.09228882015946965	0.14111824505082932	0.0	0.0	0.09430137793596513	0.0839804318927968	0.02286103409698915	0.0	0.0044810058855002674	0.08649545211342964	0.15448734195038158	0.08347230195831852	0.14986361092521497	0.08828250401284109	0.0	0.08899589798466202	0.2722378277153558	0.062046166781319266	0.02993044408774746	0.09500029724748826	0.0673500805850706	0.07449241080228662	0.08041639679723654	0.1390099110805371	0.0	0.0	0.0	0.15506286784376672	0.050628678437667204	0.0	0.14537330267667348	0.0	0.1336719885691444	0.17371143213839843	0.1495924212381582	0.22331975140963906	0.06379218095607092	0.19263897994709833	0.10740606499939592	0.08620924951926294	0.07259632941815927	0.014713750668806848	0.0735320345366611	0.0	0.09623684679864455	0.10753698885448816	0.13452572040051977	0.09920778750064724	0.06843091488104	0.11952424002017183	0.09331025949705725	0.10714495926529272	0.09697699304440878	0.06173087212413055	0.07298416661712542	0.08334819570774626	0.13142662580864828	0.08958370928984585	0.08386837881219904	0.07633315498484038	0.01765650080256822	0.08819679688325607	0.07931297755814862	0.0	0.04951628996572817	0.07097119384179913	0.20783172819689674	0.07854606602600182	0.08400214018191546	0.0	0.0858953780302095	0.24646712617631322	0.06560267467294305	0.1255342940104965	0.11527830762475796	0.08601914615979768	0.023491840556447298	0.08397538790797218	0.09564223638620933	0.09802880846616148	0.1653290529695024	0.20101247067539202	0.0	0.003875817249344243	0.06367041198501873	0.08013792283455205	0.028064409284312974	0.11102193686463349	0.10169250462238658	0.09924064699345599	0.048822899946495454	0.09407762264563603	0.15387907972177636	0.08417917001688212	0.1067788450820403	0.10811305036877501	0.13339753879079722	0.016683690840994213	0.1028842152437658	0.13796529847894215	0.0	0.06418972083215309	0.06793019714368029	0.12979981536772595
ejto2bae_y5mydeam_GTTGAACCAACTGGTT-1	0.03914749420367398	0.02262251550641064	0.08978474708811787	0.11669341894060996	0.11411755713521364	0.1983681112894596	0.193198169417216	0.02118780096308186	0.06746405702549232	0.058587479935794544	0.08558966896474948	0.08248617799179597	0.04176698769395398	0.15543071161048688	0.10029130253849355	0.005323249086341831	0.2268774201739351	0.08963327037929489	0.10660246120920278	0.0730846064076786	0.1360594339043409	0.1148384663056072	0.08808794202052629	0.0	0.0	0.16439272338148742	0.042245329983483376	0.11144232974088512	0.1153652472224845	0.10677587082081465	0.0	0.013358302122347065	0.11413138925422762	0.06924880094628671	0.07432673443909399	0.08088104155519886	0.07319323977400465	0.08650435576599301	0.36429909042268593	0.10924634689739629	0.09425700802159005	0.13446361690743713	0.08458479392152002	0.16941485480811325	0.09908176753847607	0.2741037988228999	0.11500555278291091	0.08454697307807749	0.15027568123432336	0.045234605811059155	0.0910785481282038	0.0	0.14999108257535224	0.0	0.10693679233005075	0.04486738515630972	0.08443610215011599	0.09766961081744305	0.09696818241526578	0.11941620593305986	0.16408061351881575	0.13785064587632806	0.1468734137273463	0.17645799892990904	0.0820631719508124	0.03942440370589395	0.3096129837702871	0.0	0.0	0.17198040264795056	0.08575870458422928	0.023802664252102455	0.1248166537920069	0.11195551937870485	0.025289816301052256	0.1564625850340136	0.08963195499936079	0.1556040554263439	0.026484751203852328	0.29912494174908094	0.09255155713970982	0.08064549500769566	0.19042998200301572	0.20776714494014434	0.18798233443063	0.07625050568322697	0.0	0.06126270733012306	0.0	0.08953171889175797	0.09357677264142632	0.0	0.10005350454788657	0.07069288389513109	0.06984483681112895	0.19205316662442623	0.08172006056037878	0.1556971161775501	0.05537720706260032	0.0	0.0	0.10480203317281969	0.05092868608117404	0.05119315141787052	0.17591106355151298	0.08891602411971888	0.08803750950409732	0.09829817990669558	0.14695915819511324	0.0	0.0	0.0	0.25280898876404495	0.054775280898876406	0.045746388443017656	0.1212890257834078	0.0	0.11904699834520736	0.23675762439807382	0.08362446102036321	0.22607729349302383	0.0990498330289109	0.14436431322014484	0.1369371235264675	0.07815103836586418	0.08806169159299175	0.02541466024612092	0.1024454725710509	0.05162502915311904	0.06905313935811529	0.09799430623013047	0.15619506229458074	0.07636767404799301	0.0716131504365644	0.07533071345547131	0.10685694221508828	0.09230397487012203	0.15859639736044231	0.0	0.11838376632384123	0.08445296553910786	0.12880003891239847	0.10001551315293752	0.08731370807295319	0.08230782949884073	0.06765352832768563	0.09292483484735393	0.03882386182600802	0.0	0.05348141078478157	0.04307116104868914	0.1632557517388978	0.06289494347279259	0.05436752446538601	0.0	0.097676667901387	0.23069902118150631	0.07153253104234067	0.14404446288046843	0.11052288099196952	0.10063859025139439	0.013142054574638844	0.01884697699304441	0.10413647295942485	0.0942838789552926	0.15795306886799665	0.2632835329464543	0.0	0.07612000678594266	0.10569377563759587	0.0	0.0	0.10151730821648142	0.054249547920433995	0.06329999588426555	0.24826110219368647	0.07935128064222016	0.0	0.08960874428485387	0.1004755147026039	0.09113382232426465	0.10623863028357411	0.05223989493652415	0.07391401773424246	0.22380188030268286	0.0	0.09372737859188619	0.1339465777668025	0.09696890729667117
ejto2bae_y5mydeam_GTTGAACCAGTCCCGA-1	0.059568396647048334	0.01660226304421061	0.08193741339808755	0.09739967897271268	0.09525993382906935	0.09082397003745318	0.13686775026362677	0.0	0.08147534475914324	0.06088053198807613	0.08620991276827532	0.09514892099161762	0.055388353843410024	0.19744961655074014	0.21202663337494798	0.01791948925828187	0.2567583498834689	0.09002861663289112	0.0909577314071696	0.09108477416927471	0.08819479163925655	0.13012864186981074	0.09039293494404217	0.07362225789192081	0.0	0.17643124665596577	0.0826761579082048	0.14056409080486126	0.1171985648191861	0.1003553250744262	0.0	0.07638665953272694	0.11886446957925428	0.08329194528620135	0.33663278045300515	0.03854556803995006	0.07356629900697523	0.08480935647869838	0.7285981808453719	0.10445035142936351	0.08713568569198363	0.15586543606206527	0.08684444256282324	0.08726105355318839	0.0961390174047147	0.1489031567683253	0.12631569481725274	0.08971146693810438	0.13929396764682445	0.035615418614930096	0.04383921020383507	0.0	0.1466916354556804	0.1404494382022472	0.05281043483290674	0.0	0.08964887422597044	0.08497978872706798	0.08739182950311256	0.1051483264966411	0.21532608049461982	0.14171061683100206	0.10258468123636663	0.2565008025682183	0.06818400076827043	0.13702796316634283	0.3137149991082575	0.0	0.0	0.13807320681081423	0.07692035898523072	0.030621064328929498	0.14071532346508062	0.12488705299824103	0.0701087925807027	0.15949132461973553	0.09576367088547659	0.15000928140116399	0.1419654003923667	0.24562039386251058	0.10500759292481038	0.0825989496419436	0.1645508050002432	0.19883882878136244	0.20637338919570875	0.10653929974291718	0.0	0.0	0.06819397830633786	0.09353370398802739	0.07638125374308367	0.0026265868962498176	0.06780485432170825	0.0	0.03983948635634029	0.19979724592379827	0.08854807403154816	0.15466951576986449	0.07535223827358659	0.021294810058855	0.0	0.1430912252541466	0.059240999770694795	0.057560192616372394	0.16259437607752214	0.08608323732057102	0.07125679366956718	0.09832634019505693	0.16627175214655152	0.0	0.042892812555733906	0.0	0.1678705189941145	0.08527287319422151	0.0	0.10261304643327115	0.0	0.15422841103906826	0.3457285535937221	0.12025933969093255	0.12552990081079968	0.11389457759081936	0.16010670766170054	0.11080619271992959	0.08105434244929687	0.08861372264261509	0.11084358837167826	0.09648128914487143	0.0	0.12589025622733488	0.10468433585720677	0.11102193686463349	0.13235184130436034	0.08732573054735854	0.09492444788841534	0.12483781433921884	0.09999730043224063	0.1699215266630997	0.04240235420010701	0.06785169331985812	0.07893407050710421	0.07232842064302739	0.07642602283916027	0.08743188559377062	0.12216871767433565	0.0	0.08447893809698552	0.05428006324357795	0.05252363117531657	0.045212789033013755	0.03955884637290944	0.15710272873194223	0.07053428112818161	0.053832478986520306	0.07784911717495988	0.07768448779684735	0.2111541245711768	0.0678620636121946	0.13744957647242712	0.11807290054632222	0.08449869318028723	0.05340422685928304	0.08029695024077046	0.09743437900959445	0.10721518160438986	0.07333944813880608	0.15454582870313208	0.0038879971464241127	0.03185478082710201	0.05033886213661495	0.1274002734676892	0.0	0.08957468932029033	0.1125627323892151	0.1354282421698152	0.051899411449973246	0.0883673661584252	0.09299090422685928	0.11698804010170809	0.11424492403468878	0.08909523132251052	0.13243445692883896	0.0	0.10595272393025203	0.30612244897959184	0.0	0.07026406068045196	0.13618965304358563	0.10800063946713537
ejto2bae_y5mydeam_GTTGAACGTCTTGAAC-1	0.12564651328696272	0.015544061986009551	0.12625701389746333	0.09390048154093097	0.08882846878719385	0.0	0.12308123860431049	0.02086677367576244	0.09407135090353648	0.05862569746999924	0.07239599840508736	0.08774745853397539	0.05555555555555555	0.1833422507579811	0.14309494084774985	0.029871861142095384	0.19715972467829257	0.0749344601212344	0.046420545746388445	0.08847551128603923	0.13991000710470225	0.15072115662205388	0.07732894718822503	0.0	0.0	0.12178972712680577	0.06471724009584293	0.06917373691049454	0.11146256255311113	0.09220617085785625	0.0	0.058462635990725875	0.1128501792746166	0.08013205786168955	0.1378633850543963	0.05620206884251828	0.1004633788367424	0.07456705731184061	0.38008293204922416	0.10201507911917071	0.07347412292951211	0.15790529695024078	0.08178028617349861	0.0	0.09342838258899065	0.15537720706260033	0.12190269366173435	0.10333555181458717	0.09707470525065552	0.029613604112871332	0.12456203938625106	0.0	0.2294453361869092	0.12983770287141075	0.04135756944745709	0.05289306733929527	0.07428940906231102	0.14457152941769683	0.09273908042662668	0.11309077938291422	0.15849236073955175	0.10804096919666743	0.08590566736634152	0.05805243445692884	0.08759654827070558	0.05009715299484667	0.4835027644016408	0.0	0.029903097318827655	0.1307819007752914	0.059211699661137866	0.08269882427185798	0.1260983886002154	0.11195974564631042	0.13090779382914214	0.12276427424902546	0.06577744949028633	0.14177476769198852	0.07512930265739254	0.2852137592985726	0.10596211799326472	0.07296026522113759	0.17345688019845323	0.1810965573295104	0.10502761378784993	0.11592217045765964	0.0	0.5344212591403603	0.12340094362566273	0.06939462318065151	0.06904768289552822	0.0	0.0	0.12199036918138041	0.05763509898341359	0.19227844893131707	0.08814060630676722	0.1488007880878861	0.0	0.06393793472445158	0.06188692705546638	0.17034510433386837	0.0372353435756325	0.03403959336543606	0.1740681291243089	0.08673973484065164	0.09420179662639745	0.08393643284240564	0.12229610945501797	0.09523809523809523	0.16666666666666666	0.0900065394447417	0.0991506153023007	0.0	0.15382557517388978	0.06591181872080748	0.0	0.1171091654159513	0.0	0.08504075787618418	0.10069830294549395	0.07876976439549085	0.16157619876562748	0.16819413521117038	0.08014951361711307	0.0912040221831554	0.08917424647761726	0.10341327542252857	0.0	0.08148487859563301	0.09114461663264663	0.0	0.04776863022604233	0.08907455823701346	0.10524406068768719	0.12867843766720172	0.08296745339152008	0.12506688068485822	0.0	0.1621584130947427	0.14330796821433525	0.11138674060022374	0.16171037260060597	0.10833502158363073	0.11797752808988764	0.07169609416800428	0.07059105467199549	0.041980028976620315	0.0	0.05842407415441123	0.07647698441464298	0.10811262707330123	0.0656466059355305	0.06261758055886363	0.0	0.09341688274272544	0.18868221445881722	0.08019860444614477	0.12168978183370306	0.0967880476118497	0.10530772813530877	0.0	0.038402889245585874	0.06336704639311817	0.08707204138514564	0.0	0.21656994690702555	0.0	0.06162157929765494	0.05247904405207776	0.054752987337257	0.007503375882188081	0.14653684242405887	0.127733642169711	0.09462073507017327	0.006688068485821295	0.07587469241784327	0.41508828250401286	0.10343685128208172	0.1023807433788122	0.06725318487514477	0.11723916532905297	0.055547448805875775	0.07441247890686092	0.0832377894978216	0.11258885576702592	0.06019261637239166	0.07173725151253241	0.08955959011265525
ejto2bae_y5mydeam_GTTGCGGCAATTCGTG-1	0.1282860709827002	0.029205556546380518	0.13485203934642137	0.07340288924558587	0.05759928369421605	0.0	0.14602066418364007	0.01532370251471375	0.1223976941265814	0.22682106550485362	0.07939475678150265	0.0	0.059278580345996076	0.14811842339932227	0.17267106592949288	0.020177562550443905	0.26634382566585957	0.08112413182805503	0.0923274478330658	0.09165483784538733	0.07977440377514056	0.13822745976573475	0.08708113093408174	0.10893525949705725	0.0	0.31079454253611555	0.056156512433991675	0.08698310784988153	0.16086771787366633	0.06272379306087171	0.055228583318470956	0.0636525771357232	0.118712820704383	0.09301393757482838	0.1337167825931871	0.0258159443552702	0.07801601209497303	0.07854477958811827	0.7041867308721241	0.13093937367840272	0.08594999217380896	0.11560326377742108	0.08509526477857333	0.08127827228950825	0.083077613067699	0.26832530765115037	0.10711475601476546	0.06900455441151522	0.1270220734719898	0.00656012282783167	0.07525155767272476	0.0	0.14490815052612804	0.27082218655252366	0.05103177013289373	0.0	0.06573216703875856	0.11162281254639629	0.08396689766534347	0.12814933713810117	0.19086261221092682	0.0	0.08661220178074111	0.19935794542536114	0.08759654827070558	0.08695897045985751	0.4855834968194519	0.0	0.0	0.10990463601170805	0.069071342762248	0.04624713613477659	0.15586853191626107	0.1343944646037409	0.09327626181558765	0.16971451501949095	0.11698556324190211	0.17179600572171083	0.03036383092562868	0.27404684236869814	0.113019505555031	0.07764708578049524	0.2100710151271949	0.22745457218825432	0.14961322559875218	0.15139177073953725	0.0	0.17166042446941324	0.013813901454350892	0.09230620109955723	0.0996104000582293	0.01181964103312418	0.0	0.03959336543606207	0.08426966292134831	0.17687477119765707	0.0843328008914821	0.16307369929996818	0.06621187800963081	0.0	0.0	0.14486356340288925	0.0636742337384392	0.06467629748528625	0.07466856905059152	0.10715024273995805	0.10517586100081665	0.08065106586691448	0.08560727661851257	0.0	0.0	0.0	0.1819154628143392	0.05303638309256287	0.13108614232209737	0.10978554798779518	0.0	0.1203690944820797	0.4523809523809524	0.1476096056400088	0.16815519062710074	0.08040811055146584	0.14223166715649704	0.13474516301627573	0.07226292082485991	0.07436282877695398	0.010344212591403603	0.10389061991837933	0.004787971080105912	0.10175545873780224	0.1050313424980925	0.051517236107926315	0.0859121950096941	0.0823946673021792	0.11179990529080029	0.1438436329588015	0.09790270138222294	0.0816390226502586	0.02976190476190476	0.1567881418068684	0.0964964429383905	0.15579551534607713	0.11095386894868313	0.10467021978421565	0.0	0.02074787468045895	0.07321968401528749	0.05646833913466914	0.0	0.04536607233236447	0.011425809903519218	0.2608346709470305	0.049598021026592456	0.01853673691296018	0.0	0.12887393505371034	0.16167815440783054	0.0766362550143187	0.15192285726309207	0.13263849400293196	0.07640372453241259	0.028290529695024078	0.03301230604601391	0.0748190974873641	0.1040830658105939	0.08809141634181762	0.24402189570728897	0.022329231317995364	0.06412715812551384	0.1544275013376137	0.12056358123773854	0.0	0.08757079257397256	0.11670764166852916	0.09795447997695189	0.24826110219368647	0.08655421397472557	0.0	0.11637684212400198	0.10978725672150882	0.058387684472167474	0.15653290529695024	0.0	0.11427108056321539	0.05916074294886494	0.0	0.04401535895256979	0.16590525579289625	0.08979615598932127
ejto2bae_y5mydeam_GTTGCGGTCGATACAC-1	0.0640984483681113	0.08177080237005331	0.12856182519103868	0.10296950240770465	0.05732630130703967	0.0	0.1440311261408676	0.08457998929909043	0.1067881737689639	0.37315600397462356	0.08077482764378921	0.07089352594970573	0.061374175138220084	0.23229891207419298	0.281909517864574	0.05132809170135394	0.26177326767690506	0.0888019706018687	0.020973782771535582	0.09396441011032361	0.14060293485602013	0.14725875800162438	0.08331645083035942	0.0	0.0	0.2004414125200642	0.04531602577523437	0.0	0.1453592673024266	0.07722489744961655	0.16758813388026872	0.08084537185660781	0.11892393972626263	0.0899812134255627	0.35504726235063316	0.08946406277866951	0.07583656078656593	0.10063451435843089	0.3927233814874264	0.09714453449878509	0.08329011025210566	0.08901819154628143	0.08280795954968587	0.07052872221411548	0.0938808107512668	0.0	0.1235100781885788	0.06635868926907568	0.08305347798534507	0.032509828552818296	0.06505117451112377	0.0	0.22240057071517746	0.05796326021045122	0.05075701704915188	0.10081785523198043	0.06566419709193197	0.07703814510097233	0.11072878320405738	0.11230010106414601	0.19558884727424053	0.12336620041274937	0.10735893320162983	0.26581059390048156	0.10913555857376082	0.35093351355917884	0.30378693300041615	0.0	0.0	0.09820707309140884	0.05369467411019245	0.16826494354584243	0.11251265462384502	0.10030623535069991	0.22826823613340466	0.14122095467400445	0.1350161223881021	0.09861488736746706	0.0	0.23581697992716477	0.11674908727535958	0.07926504689299997	0.12295101901843475	0.15851130743059724	0.10524072512265237	0.1726369912174242	0.0	0.2489744961655074	0.22583783257940562	0.07820814044556106	0.08644751510322292	0.020185806702660635	0.16576681745221072	0.002608346709470305	0.09272338148742643	0.13314184337247614	0.07578639318161995	0.1545168852414106	0.031746031746031744	0.0	0.0	0.18482477260567148	0.12082091263471681	0.08745853397538791	0.07223113964686999	0.10540724182414402	0.11719467207344203	0.14615189659542113	0.2158526331881067	0.029274631200794925	0.14802924915284466	0.0831103977171393	0.13158774745853397	0.06186463349384698	0.0	0.06008416120775671	0.0	0.15695826024562437	0.3206705903335117	0.2227992320523715	0.24743795530312385	0.06842309182487408	0.20910481616289497	0.10219368646334938	0.08336502103727035	0.18419152929586316	0.2303370786516854	0.0852938553698633	0.02011222235941337	0.09524319090932253	0.10058624280174638	0.12936635328288618	0.06777818050018122	0.09245889612407447	0.11729180888421493	0.14950341091492778	0.09846828295541597	0.08110397717139291	0.054206795077581596	0.07944434536194836	0.06287279789152449	0.037647745512914055	0.07028091470615239	0.06319380593952428	0.14178705189941146	0.0	0.08532519198813081	0.12703422487540655	0.13304797574460495	0.0916923343889636	0.041094944683201295	0.16389111824505084	0.0746103548671767	0.08222440842955522	0.10125735687533441	0.1156109807795201	0.10984168948478268	0.16287560608454826	0.14807533921282184	0.1044442365044975	0.06900931902952759	0.027956126270733014	0.03416265382557517	0.07801170866513944	0.10413167095947341	0.13402889245585875	0.13042762480964729	0.0	0.029845097808923516	0.09300873907615481	0.0	0.0	0.16672219025409613	0.10143514097432459	0.09318022801168868	0.014914392723381487	0.09058516588997105	0.0	0.11495170250284582	0.10948298443909399	0.11875300539786388	0.10379882289994649	0.0	0.06709104461913451	0.11694565466636092	0.0	0.11752116576967866	0.08540148989587192	0.09740137928995121
ejto2bae_y5mydeam_GTTGCTCAGACTTCGT-1	0.08896022828607099	0.02411667954739116	0.10550685269786393	0.11662386302835741	0.10807918673087212	0.0	0.17553127938204843	0.0185553772070626	0.08754034415505964	0.16792784529542154	0.08299126205982285	0.0	0.04261414303549135	0.13385054396290352	0.1862552761429166	0.019415802885618158	0.24451578384162653	0.08627359339863698	0.03589085072231139	0.07297140804913624	0.0912471822399986	0.10205126428552182	0.0781005838276483	0.0	0.0	0.22799625468164794	0.08744504152418173	0.0	0.1399143927233815	0.0937427117202398	0.05927114915878961	0.03565186374175138	0.10906007246809102	0.09478462619995345	0.0945692883895131	0.057606563224540754	0.08640248182563408	0.07716378382510004	0.39325842696629215	0.09274691106363779	0.07885629169492792	0.13774077046548958	0.0814020154271852	0.06542146991585193	0.09390834985679665	0.1508828250401284	0.10319408662341341	0.07496509154497645	0.1315377055276649	0.04952660106543839	0.042786378777679976	0.0	0.20126627429998217	0.19903691813804172	0.09782655850071581	0.0654284185584346	0.10187649337815864	0.11962048187708521	0.08383874305962713	0.1233458177278402	0.16292134831460675	0.02946571887181839	0.07645662701842477	0.1375601926163724	0.08925198812839262	0.13407113288840078	0.3823791688960228	0.0	0.0	0.1215077791416192	0.07371345117794131	0.031334458300750434	0.11403100480067202	0.09823282846340517	0.16495452113429643	0.13487923259191317	0.10897408580614308	0.12453047029405663	0.01984126984126984	0.20319646524793317	0.09257270323859881	0.07766640829219605	0.1446300890121115	0.186588942121149	0.20028384616082198	0.12816296702292865	0.0	0.14143035491350098	0.05141300646918624	0.08546769953706934	0.06538919769994292	0.015710880879420207	0.0	0.006688068485821295	0.04523274478330658	0.09323871476443919	0.07822338864740243	0.16555939647764523	0.0	0.0	0.0	0.22809657570893527	0.038989528395627915	0.07625468164794008	0.0	0.09948891668061724	0.07479935794542536	0.06634563937934725	0.08835893908125048	0.0	0.01819154628143392	0.03549135009809167	0.27611690743713213	0.0387239165329053	0.0	0.07821786473471867	0.0	0.12026233366727124	0.36258248617799177	0.20709407358448997	0.12587287868186744	0.0875850999059058	0.13181711994815334	0.10196931255285732	0.08456223670696146	0.07601042914044519	0.1244872480827537	0.09251828072052791	0.0	0.10949578333205942	0.0948871663146995	0.12160819383933348	0.06414792569196338	0.08081639996168233	0.09645578494861719	0.11344636169074371	0.08582014417462043	0.08083645443196005	0.03812199036918138	0.0887382834948378	0.09351405980619464	0.11775864584853349	0.09005226982755073	0.07485571953227675	0.0	0.10356102490933952	0.07575844568872335	0.040074305192345845	0.13447476368824685	0.061110870099634146	0.08310464453994719	0.26558319957196364	0.06736708983899996	0.10859697267816151	0.0	0.0929950199613121	0.14317187549176974	0.08100533104899409	0.0897854407512279	0.10729221400859432	0.08316300410714766	0.03472779561262707	0.052594970572498664	0.08537871350132722	0.09922449512859756	0.13815638614996562	0.23920648639749764	0.0	0.020279528637983008	0.06877563759586232	0.0	0.017503630665749444	0.09998283816388544	0.08126595823936174	0.0880355599456723	0.11563670411985019	0.07696548145986348	0.10304975922953451	0.10351893774187072	0.10207089770599251	0.06646077574821709	0.08993044408774746	0.0	0.0987730538292336	0.19666743101735076	0.0	0.1009504925565732	0.07564719924270485	0.10882215143727632
ejto2bae_y5mydeam_GTTGCTCCAACCGTGC-1	0.17084002140181914	0.03064423438955274	0.09999862808851573	0.0921669341894061	0.11479455345541106	0.07236490101658641	0.15689299609884316	0.021829855537720707	0.1164431557327534	0.07196361690743713	0.09221398070428342	0.16247547708221866	0.08511681826288568	0.2354378455502051	0.13759586231496343	0.0371629893625704	0.24125109956380192	0.107601348978625	0.07950775815944355	0.08898938297122075	0.062372268855967514	0.13647701421527306	0.09555780025944748	0.0	0.07982878544676297	0.11904761904761904	0.03847674878451625	0.1248184667125277	0.12520064205457465	0.1303178718909056	0.1923785744010463	0.09236668450151596	0.12554668397247945	0.08937178942721342	0.15467273051542715	0.12776440164080613	0.10564693870538629	0.09834559393146873	0.5793873729266987	0.10317059098063974	0.10991757435137245	0.11389780631353665	0.09013581979843457	0.23858164307602509	0.10508922670191673	0.11214553237025147	0.12261533827013951	0.0928825901421133	0.14821518694337246	0.047142159257449925	0.21091147586254508	0.0	0.16390226502586053	0.0	0.04905065579222882	0.12328976534433998	0.1009458279523792	0.13094327677538456	0.09109549760831467	0.07491231199096368	0.23051542714464063	0.0810211725139494	0.070039511050747	0.15157838416265382	0.06145706145706146	0.17974712061051507	0.35390285952083705	0.0	0.0	0.1359225338075305	0.07528157188958545	0.09342717207885748	0.12888496440330557	0.13597001716709903	0.09975031210986267	0.17758493846976994	0.065985785782942	0.15607631495615903	0.20773140716960942	0.3676452821070436	0.09955337472067478	0.08964362961583598	0.15657862736514422	0.1769948823512594	0.16405945352812618	0.11530882564042334	0.11998394863563402	0.4225075798109506	0.21985505131572547	0.07971557292514792	0.07920716220305933	0.0	0.029087017851062796	0.0	0.0521669341894061	0.0833826138379657	0.09738348440882681	0.14340448823207444	0.05827537007312288	0.0	0.0	0.1519194756554307	0.05488037911793931	0.05766720171214553	0.08679626657154747	0.06741901282467906	0.07347582439244178	0.0741648127810162	0.17859053733853092	0.0	0.14526484751203853	0.10344212591403602	0.19248261102193687	0.0428705189941145	0.0	0.11817997773053952	0.0	0.14336611883471811	0.3729266987693954	0.19768356780914614	0.12708016078802595	0.13093854356930684	0.17333212759704295	0.12007456117640967	0.09779218025985038	0.07907632466219947	0.062332798287854464	0.1184312676381414	0.004650779931678808	0.10236693928507733	0.11037326055422775	0.056026905144080104	0.07643671217429826	0.08135261366211761	0.10330682705731137	0.10363998127340825	0.10169714301646161	0.2614588906723738	0.09550561797752809	0.1781701444622793	0.07461902780254841	0.12841091492776885	0.10221584811040299	0.08724098344475785	0.04244694132334582	0.15985969918554188	0.09225581997175825	0.05552449486296223	0.039504191189584446	0.052385290587537776	0.04860284091889746	0.14673622257891922	0.07239651734033757	0.05195119004470219	0.0	0.08252047577890274	0.15925471312120354	0.06568307010759127	0.1449732777847915	0.12200716433094122	0.1252275867909204	0.05335406634563938	0.033480470840021405	0.11526230215005169	0.10170569076859905	0.1619276924252847	0.21587027205004733	0.03620474406991261	0.04790614519307312	0.058364544319600496	0.08114856429463171	0.0	0.1417567663062681	0.11771000535045478	0.08914680824793185	0.0	0.09112952550676671	0.024505082932049223	0.10674997947838505	0.10240547529873373	0.12630459665020893	0.12695559122525416	0.03307553869351622	0.12044468224243506	0.36658258809141636	0.0	0.07333270386806408	0.10777050664691114	0.12092027822364901
ejto2bae_y5mydeam_GTTGCTCCAGTTGCGC-1	0.05179240235420011	0.04829677189227751	0.08547694502750683	0.1122418405564473	0.060143479542699906	0.12118780096308186	0.20250172720991963	0.037624398073836274	0.08700529867619393	0.20904991209967133	0.07694814489167885	0.12270376315320136	0.0862760834670947	0.2084537185660781	0.2496284406396766	0.029518187011997713	0.28036383092562867	0.08127889915988921	0.101294810058855	0.07605138065350471	0.19408116903051514	0.13200803722992713	0.0700409005197922	0.0	0.0	0.29768592830390583	0.00960755577267546	0.060918749522280824	0.10485317722594656	0.1293849720816013	0.0	0.05298733725700018	0.11225231845297333	0.079496241485459	0.07205279115391475	0.11563670411985019	0.0731147009881161	0.0734876701971405	0.48802835741037986	0.10183724832866237	0.0630678464266021	0.14075040128410915	0.08058213142751058	0.11304051753489956	0.0837542882321468	0.10444087747458534	0.11164690595339259	0.0823774289107257	0.14768014146450675	0.026729011096377975	0.10143426707399161	0.0	0.10647405029427501	0.09675405742821473	0.060850577704510286	0.0	0.09792203672817075	0.10358312393726242	0.08819920351912547	0.16306402710897092	0.26639319897746866	0.08335244210043569	0.09052557928962424	0.20444087747458534	0.06662002167620146	0.07907408971867871	0.3647226680934546	0.0	0.0	0.17115160671009977	0.0739877040491838	0.12203152652590855	0.14030554494607175	0.10421299712529278	0.08439450686641697	0.17131726286020027	0.1297319564198355	0.16314792369596315	0.05127519172462993	0.28260757003054937	0.09958681506310389	0.07112445561388218	0.16728440099226616	0.20850130085484747	0.1988328753706777	0.11178535541374675	0.0	0.2518280720527912	0.17233328469283526	0.0800629647722955	0.09455492260994929	0.0	0.0	0.009229534510433388	0.04208667736757624	0.19360198248430063	0.08613320940065794	0.17010029447069355	0.10732120563581238	0.0	0.0	0.2546147672552167	0.05264847512038523	0.024569288389513107	0.0823375542476666	0.09400059741274328	0.1053476387598209	0.0845559591863554	0.15582562613060205	0.0	0.0	0.0	0.24909711075441412	0.052434456928838954	0.04128767611913679	0.026961953928246064	0.0	0.11272824779433398	0.0	0.16350360368866648	0.17258646472129618	0.08616815187911663	0.18333973880737608	0.13978494623655913	0.06787599657361512	0.07751365215249645	0.10700909577314072	0.09382966669813993	0.00827262625015434	0.1089233695975269	0.09324165344049933	0.03596269968661622	0.02540027730314066	0.07264936296877811	0.13689784321322485	0.14887473247726057	0.0795447555143097	0.07967718922775102	0.041566345639379346	0.11642193290133365	0.055238491568079584	0.10097767401138187	0.10801586773929038	0.09710685845190045	0.07945425361155699	0.03584804708400214	0.07186501210301165	0.10079896117012643	0.16541822721598	0.06025768947117262	0.0216089335335439	0.16863964686998395	0.05042213003689729	0.03608968052607052	0.1369716425896201	0.09820142404412067	0.3266924747427061	0.0917145573954097	0.13259809668091452	0.1125436973801966	0.08013749514032434	0.01998060460139112	0.08267790262172285	0.0670375622704629	0.101188531984521	0.14553237025147137	0.19257521504712516	0.0761191367932941	0.0715786451604484	0.08531746031746032	0.0	0.005248541364111187	0.1035666333525142	0.04632545665115712	0.08782977322303165	0.09550561797752809	0.0739107891869068	0.0	0.10130952628200754	0.09969767840422686	0.08267468557612208	0.12751203852327447	0.0	0.08035285563375451	0.18466712527707713	0.0	0.06019261637239166	0.11291517471292752	0.09101779696179184
ejto2bae_y5mydeam_GTTGCTCTCCGTGGCA-1	0.05268414481897628	0.00448645542278501	0.09151335555829938	0.061851257356875335	0.11650888284687871	0.0	0.20195109788215493	0.04975922953451043	0.06283850256304044	0.05572116487044256	0.0815978434600062	0.0738362760834671	0.03574772605671482	0.15739254503299446	0.23482551572439214	0.01730282667247055	0.28230450435744664	0.08353451809513594	0.06664526484751204	0.07436317779553119	0.10674595865238709	0.13041926009753996	0.07532004739379017	0.0	0.0	0.4081728196896736	0.08286226068346245	0.1653290529695024	0.07999716740628836	0.07841846044093236	0.09731882765590631	0.010807918673087212	0.10791062603294535	0.08436683485809299	0.13340467273051543	0.010009809167112537	0.07969232430628163	0.07708838166302051	0.5988496522204387	0.09916590370268556	0.08017497930918774	0.1100187265917603	0.08244858611981563	0.09577314071696094	0.09130787146319203	0.15858747993579456	0.11393995800567418	0.07401571206723304	0.14069039840017608	0.0655895968548631	0.056783858886069835	0.0	0.15079365079365079	0.060103442125914036	0.05484939192804361	0.033707865168539325	0.09345170560996056	0.10106756980102471	0.07567209081035361	0.10877474585339754	0.262112835146543	0.027172666819536805	0.0806752548325582	0.285928303905832	0.05187654625856873	0.07369547464166033	0.41020153379703944	0.0	0.0	0.15709354903009892	0.07560125315054296	0.01858940061187252	0.13003651982185893	0.10997931664633832	0.10538612448724809	0.15100942062218145	0.07220273015241693	0.1450328124829386	0.04770822186552524	0.26281088731251834	0.09930306392219809	0.076498678801888	0.1690719392966584	0.22859613868705558	0.2256849035557853	0.08833470357175482	0.0	0.10852505796326022	0.08283476822802666	0.08440768914633107	0.07852909740764719	0.020380368694975438	0.0	0.002407704654895666	0.08264312466559658	0.20641491368871617	0.08654197893925607	0.1766360119711534	0.03990547529873373	0.04868913857677903	0.0	0.15533039058319958	0.050745241916991514	0.0	0.1895844480114143	0.07895695674009591	0.10908732505420855	0.0918025400580102	0.0882442864786364	0.0	0.0	0.08447773616312942	0.13185527019796683	0.0934991974317817	0.0	0.0841322863794774	0.0	0.11454814726537138	0.3464419475655431	0.0909577314071696	0.17468548929223088	0.0593088688400583	0.14718272179895855	0.1317937831167262	0.0782217047498653	0.06210773947531572	0.22355983591938647	0.08247044136006462	0.0	0.11349758380255973	0.0931816655903462	0.08339065963464037	0.08712036222003601	0.07341104343214151	0.10868188163810016	0.12441144997324773	0.08607239886688962	0.08088104155519886	0.0	0.13310742524225672	0.0744505875592018	0.03701541903789095	0.09136930485245091	0.08967725848930169	0.10674157303370786	0.0473218001307889	0.07241836395907027	0.03857738020091259	0.0	0.053744595317629026	0.039921296536012014	0.21067415730337077	0.06828570038842913	0.05495434853898065	0.019930444087747457	0.09629789685969461	0.2404872061184024	0.08939972332881456	0.12494514280904888	0.10897652757883523	0.07762008691602096	0.007340155163188871	0.024090422685928304	0.08883417226386572	0.09699915699229783	0.20121531758770925	0.29530394698934026	0.04287497770643838	0.01905283900351042	0.03636079900124844	0.0	0.0	0.09741361034555862	0.09466918612132665	0.06931925752150471	0.04668271803103264	0.08301691136976817	0.0	0.10712777499211278	0.0974939250044587	0.0816587764390353	0.1165757089352595	0.10783598424047862	0.0708043517032281	0.047619047619047616	0.0	0.14856954017562082	0.18691608017450714	0.09543400135470928
ejto2bae_y5mydeam_GTTGTAGCATAGATCC-1	0.03682896379525593	0.016542813546558864	0.04798260416237944	0.10679507758159444	0.08707046221377797	0.0	0.1814323634984702	0.053611556982343496	0.090450301178826	0.06011618130398227	0.08181680315438278	0.0	0.04836588193329766	0.19315141787051898	0.05314785090065989	0.009485721540568237	0.24780767382176638	0.08946241337434924	0.21759229534510433	0.08397689450483048	0.11194730240595041	0.11761377414921995	0.09269226101341298	0.1447833065810594	0.0	0.2205056179775281	0.0	0.20989069785217457	0.0925156579485727	0.13529791057880947	0.03953391593841032	0.05710718744426609	0.10509099768791219	0.07794628911170454	0.10357588728375246	0.07263242375601926	0.097805331801827	0.0955242102914655	0.21823167469234886	0.09633070625226657	0.09698441002284429	0.14737158908507222	0.08232733509800205	0.12602753052191254	0.07478047398734775	0.17902621722846443	0.10400789529294864	0.08613905962494617	0.13330221721328583	0.09216739944634425	0.026113671274961597	0.0	0.26279650436953805	0.14116283217406814	0.06346796234436684	0.10662692043109379	0.08955301917275346	0.10530871563873505	0.09932622716044637	0.139420961892872	0.10962487366981749	0.18741878773981502	0.09853754235776707	0.056019261637239165	0.07149488048364452	0.10151783954267692	0.29261042744188814	0.0	0.0	0.13873414534353068	0.07646775762103301	0.00510351072148825	0.13621594713898041	0.10837840647734678	0.06475833779204565	0.1706197928609646	0.08745389375796057	0.15852496696913115	0.10304084180488675	0.16009941490187957	0.10038692443269442	0.08504692377918918	0.19250449924607227	0.19837321668525032	0.1735542436361328	0.12380430385363243	0.0	0.16729088639200998	0.07797071842015663	0.08551577608734423	0.10071624584509731	0.0	0.03978792742837687	0.19689673622257892	0.034745853397538794	0.2485990256540227	0.0786087255372911	0.15710992696657167	0.060549313358302125	0.0	0.037572082515902744	0.18311931514178706	0.0532752426813422	0.03900481540930979	0.0	0.09153544922484055	0.08233223508208724	0.10403349196962444	0.08950546510739127	0.0	0.3274478330658106	0.037572082515902744	0.19743178170144463	0.0	0.0	0.05542781947276329	0.0	0.1287684395168949	0.3552701979668272	0.21175211657696785	0.17132430615576683	0.081887788048191	0.1544623546522581	0.1272372667805796	0.08171950380981545	0.07118652704527503	0.0	0.08929620537353518	0.06216130935232059	0.09264270002632763	0.09577937022447684	0.0698998700603837	0.060626981250395534	0.06847764374382302	0.08761830962528366	0.0967813670411985	0.09285096925546364	0.1606028179061887	0.11011904761904762	0.11047698313615917	0.07459425717852684	0.0	0.11284077489781898	0.09004867355472788	0.2149099340110576	0.10801973723322038	0.08622220447058374	0.06173462946597652	0.05930087390761548	0.057215160585947104	0.03073059597162533	0.26779026217228463	0.07997053775544948	0.09761991059562644	0.0	0.08112112606494629	0.19267931891857867	0.1050352492397087	0.12367666420185042	0.1102145700321747	0.09291699866431093	0.0	0.05799892990904227	0.0832260645067452	0.09313446439458982	0.07200183444164182	0.21554101329382228	0.0	0.027456967988620497	0.0	0.0	0.008318683278554867	0.09906417517187074	0.046494774840671584	0.05969872823805408	0.06346976993044409	0.08304933836848731	0.08378812199036918	0.09656334651661658	0.09639300623105047	0.08525509478432249	0.15248796147672553	0.040517534899557374	0.08794867221833513	0.09982419934265842	0.0	0.17352783810153274	0.045808124459809856	0.10397532322199028
ejto2bae_y5mydeam_GTTGTAGGTAATGATG-1	0.044355270197966826	0.013744723857083408	0.07107187444266096	0.12296950240770466	0.057861346785905376	0.0	0.21425714389606612	0.02041733547351525	0.11427881047308376	0.07750515936711763	0.09807676141856346	0.11699661137863385	0.07359104690565364	0.23374353486713037	0.11194340407823554	0.017547677993307396	0.2592794116313446	0.10788151360407401	0.06726591760299626	0.10185734889444294	0.07895867870080432	0.15997571124480833	0.09125099110917809	0.03499197431781702	0.0	0.28537988228999467	0.020238676809267917	0.1732018650156692	0.1240282629905895	0.13632684419201274	0.0934546103085429	0.14201890494025327	0.13009577853019905	0.08778104883309701	0.07660067772427323	0.08039058319957196	0.10688392458313085	0.10426776237370138	0.6168405564472981	0.11327588389280142	0.10990632100478062	0.108982075976458	0.08909322321956256	0.0742740405661754	0.09195307336417713	0.12204387372926699	0.13508099869161147	0.08854023933497762	0.17889492238045906	0.05029427501337614	0.12269800997600926	0.0	0.35963973604423044	0.07597645799892991	0.10593900481540931	0.0	0.12026672104262413	0.12902999896352446	0.1274401437894676	0.15334403424291065	0.21788240889364485	0.0	0.11596424798671989	0.17362225789192082	0.09242110365705872	0.3586775928585509	0.3131205041317401	0.0	0.0	0.1364995436376798	0.10557053009883198	0.05945864372830665	0.1563184286119561	0.12773893837848255	0.23131799536293918	0.20323606970878239	0.12137956505063992	0.18459614985641126	0.05479757446049581	0.2635357876387235	0.11186138781355238	0.09464645018955727	0.206474050294275	0.21974031914850167	0.22087856281343235	0.13197353482363075	0.0	0.13206705903335117	0.16503720998103022	0.08991478043749661	0.08358840573047754	0.03565348509168734	0.07315530911036529	0.0	0.027158908507223113	0.23513840781729606	0.08455931649567343	0.19101403138598025	0.013911182450508293	0.02204387372926699	0.0	0.12954788657035848	0.06610104716043722	0.08937399678972713	0.0	0.11487393606370652	0.13515530399031286	0.05855462626603963	0.15627149736299015	0.0	0.0006242197253433209	0.13976576897925214	0.11062065275548422	0.008694489031567684	0.0	0.10806472604225413	0.0	0.13811125221745937	0.20884608525057963	0.1705536147043087	0.2130578535072917	0.10977288241914356	0.14189255382482158	0.1426672880098034	0.09323251595882505	0.07889797616924422	0.15248796147672553	0.12602156967655975	0.01585929675817316	0.09809336968245476	0.11482251325558447	0.043032943514484445	0.07106899785406491	0.09838878881124109	0.11383553808970315	0.1326795746388443	0.10220120984890829	0.10749955412876762	0.016051364365971106	0.12323880863206706	0.07609535699423339	0.09358431830341943	0.09900240928762968	0.09876004508926949	0.0	0.0	0.09185557599767676	0.055253966250052605	0.0	0.0651685393258427	0.055394466594176635	0.15854066345639378	0.07525379917033208	0.05814736188059856	0.0	0.08151212083796354	0.1642274887483083	0.10137032632229698	0.1400496570298363	0.15023561195526733	0.13408470655257496	0.01570024077046549	0.023715890850722312	0.11735677144207743	0.11115219866363059	0.06370862951922342	0.14598510104128082	0.0	0.04242519150713177	0.0402844658462636	0.0	0.0025733139697826698	0.12932453032092633	0.09961327725514897	0.1474256080997654	0.0836677367576244	0.09157694909547646	0.15441412520064204	0.10631383334866273	0.10301332318976279	0.1511401886881904	0.11396468699839486	0.0	0.10424240761319413	0.356416723992968	0.0	0.09703207125546848	0.09241881713791826	0.13737269567740545
ejto2bae_y5mydeam_GTTGTCCAGAGAGCAA-1	0.04902800071339397	0.044951746824406	0.11266137108833738	0.0527394328517924	0.07202367303261593	0.17790262172284643	0.1860919343192715	0.028207597645799894	0.09166537220179845	0.12779943438049376	0.07876954307570495	0.08855002675227394	0.032883003388621365	0.16012127697520956	0.15352832768563104	0.04737419629821077	0.2122679580306699	0.0804044381958624	0.08838951310861423	0.07912320949107159	0.10901770912822673	0.1345928072950949	0.0820031573822345	0.1274478330658106	0.0	0.12794275013376136	0.11701211994323865	0.0	0.14458817234759072	0.08140922747664321	0.07704654895666131	0.050918494738719455	0.1122811243054305	0.06819790444519623	0.2107187444266096	0.03809969680756198	0.09069020866773676	0.08503401360544217	0.5229400749063671	0.11000348672597983	0.07871920547280936	0.06450642054574639	0.08344535873392198	0.19198404591663018	0.08674818241903504	0.1438737292669877	0.09488289697901632	0.0952674574899842	0.09622470392252845	0.01332961127782818	0.09535891195912943	0.0	0.22284644194756553	0.14758337792045656	0.0453053374401689	0.0	0.092123677418118	0.12553119371167493	0.11719097919730363	0.11659829974436715	0.175673265560906	0.05358098295497975	0.10280761685256068	0.11466024612092028	0.04623341701993387	0.09014108304469037	0.4692943344628738	0.0	0.0	0.15867770329105424	0.0522746162983602	0.0699949239275082	0.12931725822555667	0.12094648108280356	0.10431603352951667	0.1603321103722388	0.10352893270264256	0.16181849947041416	0.051364365971107544	0.24384266211015032	0.11257297862965411	0.07598141687361419	0.16379687728002335	0.19329130571518427	0.15105059353773884	0.13938587218938	0.0	0.029070804351703228	0.11746680286006128	0.08029714409782802	0.11596440351367814	0.0	0.0	0.04039593365436062	0.058962011771000536	0.21145560530539834	0.08738555429279615	0.16440767893693117	0.07009095773140717	0.05489566613162119	0.047143451637833664	0.2076979668271803	0.05066116334174119	0.07792402354200106	0.17941858391296595	0.08196043289446474	0.09592520627411225	0.10479381975538096	0.14810568422125406	0.03210272873194221	0.08221865525236312	0.08578562511146781	0.26220572498662387	0.0	0.13679329409666488	0.07694532413633537	0.0	0.11958825084818984	0.14437310504726236	0.2631479558115381	0.18605863549683774	0.05337539897787864	0.19168946261840708	0.12390617718635116	0.08129326212853878	0.06362794805812462	0.0	0.08439555597519907	0.03280240358892044	0.09357690641799792	0.10176200466474751	0.18397920966139264	0.10152056473187318	0.07794140667895635	0.08248925296581244	0.11492275280898877	0.08227441681591736	0.20541287676119135	0.05801899411449973	0.11602560291698868	0.09691258942195272	0.0	0.0695495803533833	0.08696047416457584	0.23880863206705905	0.12074192973069378	0.07522672864207454	0.06535370113201196	0.0	0.05258484809046607	0.03036814580852276	0.14292402354200107	0.061061891559483855	0.11765822675572585	0.0	0.1019158743877845	0.10496333364806597	0.08613400532827674	0.15014638603831887	0.11404086499818852	0.09710113129400172	0.009931781701444624	0.04357945425361156	0.08548572259710037	0.09991546592506875	0.13582511656347931	0.25513437872988437	0.0	0.025121037727231205	0.11503477795612627	0.04535996670828132	0.0196183342250758	0.14390199582058816	0.08535668569803116	0.151376713174466	0.1596441947565543	0.07857993203439055	0.0	0.10988607783972174	0.10930620346219012	0.05995218454328111	0.19227394328517924	0.060460139111824504	0.08880383037686408	0.20354658717419552	0.024841397233050524	0.0656532275831681	0.18751286167016504	0.09023232432442423
ejto2bae_y5mydeam_GTTGTCCAGTTGGCTT-1	0.07283752452291778	0.011093276261815587	0.0628952819964056	0.1276083467094703	0.04342603815201843	0.0	0.18414395320689636	0.03458533975387908	0.10194514920865047	0.06867690896583352	0.0881498786207868	0.3573212056358124	0.05902220438737293	0.11655074014624577	0.2123536056120326	0.0	0.31676506062337334	0.10159811316658814	0.09314071696094169	0.08942263136506634	0.12202545413081424	0.13162888629706188	0.08815216636750399	0.24569288389513108	0.04333868378812199	0.17121455323702514	0.021518133389164164	0.047848352824275776	0.1061121077644541	0.12140044724314387	0.0	0.052398787230247906	0.10804610646159873	0.08691969759133562	0.09510433386837881	0.04871143213839843	0.09485276431982957	0.08835842262808555	0.5099652220438737	0.11188119350086702	0.09726165156160645	0.1223916532905297	0.08588368028563009	0.23036139890072474	0.08746813332074403	0.19229534510433388	0.12438458529479207	0.08793015699017344	0.1604491346303443	0.05242282550538535	0.06864115707899687	0.0	0.3056001426787944	0.0	0.10063193209260625	0.1015057708476649	0.11005205800799257	0.10395009230234832	0.11403517203153885	0.13260210451221688	0.1932703168658225	0.0671482075976458	0.06962793760546569	0.26795077581594434	0.0824655993195319	0.1592464306834502	0.4283930800784733	0.0	0.0	0.1403078085166651	0.074714558284624	0.030470154065659685	0.13522322695057237	0.12053906888562621	0.09930444087747459	0.15083027593059695	0.06883147014398878	0.16287630622072263	0.09055644729802033	0.2869742315193566	0.10135423551443049	0.08709955590712268	0.16428328226081035	0.21983732166852504	0.152837101323104	0.16091819024129247	0.0	0.09488139825218476	0.14543508925531398	0.0807755833158862	0.08000653802589927	0.0	0.0	0.0	0.11015516318887106	0.3069471431387457	0.08973663004664399	0.1635153773859702	0.0	0.0	0.0	0.14590021401819156	0.05608423144538714	0.03763509898341359	0.1800130788894834	0.08795425525280079	0.10389738390921123	0.06689945838378718	0.14954521134296414	0.0	0.052434456928838954	0.0	0.19910379882289994	0.0	0.16666666666666666	0.10249736092432722	0.0	0.13404937563544408	0.14811842339932227	0.1029490447864539	0.2282723518678575	0.08776959834689396	0.19783118184764015	0.128859662748753	0.09093941049279895	0.08585356739449837	0.24085963973604424	0.10515610738677493	0.03490142815985513	0.10162127272881687	0.10601514324060365	0.05350454788657036	0.07878400846867682	0.08052434456928839	0.10630800169738566	0.11286617174959872	0.10032257621964037	0.08025682182985554	0.0009028892455858748	0.12498266056318491	0.06676673998771378	0.08122963179142954	0.10192774669870608	0.09807695304586327	0.0	0.04155519885856965	0.08934760232224716	0.025585995034297017	0.0	0.040319292004685266	0.05872555618840505	0.16703451043338685	0.08199120301849033	0.07896235696163206	0.0	0.10538338066427955	0.12101469801403708	0.10427010648236706	0.12381192850830523	0.12328659483141269	0.08271264208536862	0.022438469769930445	0.021709470304975925	0.1010716493426213	0.10681428633643161	0.14946877627455477	0.17640037864756966	0.0	0.043312584008665125	0.059479222400570714	0.011473753046786755	0.0	0.12327245929111522	0.11749327806787628	0.07521504712515949	0.0	0.08030166767914795	0.0853932584269663	0.09967966500812458	0.1023861426007669	0.11745941442997339	0.14514713750668806	0.0	0.09168941753211417	0.142092792173049	0.017503630665749444	0.0518836748182419	0.13205333991850846	0.10948749296539947
ejto2bae_y5mydeam_GTTGTCCGTAAGCAAT-1	0.027501337613697163	0.02188137843568555	0.09690496769148454	0.08711610486891386	0.09902709077210338	0.0	0.18121418961388416	0.019218833600856074	0.07234160064895839	0.0749063670411985	0.08601622857688127	0.024968789013732832	0.04695024077046549	0.16750490458355627	0.17962665715474704	0.023206464074870092	0.22566223213718928	0.09326621641121118	0.17388978063135366	0.08383682171584281	0.14394477628959118	0.11964425249527505	0.08346756694089519	0.0	0.0	0.31674692348849653	0.048479772954614184	0.057249866238630286	0.12894596040663456	0.1972808714381748	0.0	0.035705368289637954	0.11512398317663879	0.1001542754452514	0.1673800606384876	0.009719992866060281	0.09100927248540897	0.09312373598087884	0.5749732477260567	0.10072755313374351	0.07073137545563266	0.12510032102728733	0.0842473186695024	0.09266014883992411	0.09380212759261007	0.25987158908507224	0.10999231153135411	0.07643972908428924	0.16886187098953057	0.031276897666736456	0.048395726539981705	0.0	0.30542179418583915	0.0	0.14888725001084552	0.033784300236948714	0.11526308726469763	0.10546838889682586	0.09772429458899216	0.0993936151239522	0.1399143927233815	0.10964610563326455	0.07564719924270485	0.1920813269127876	0.0806089457774851	0.12165244572104418	0.4242316152428512	0.0	0.0	0.13939508387624713	0.09310632598739446	0.05712639420504589	0.1282377517773785	0.11111280161815335	0.1378633850543963	0.14495910723840097	0.07887422643314063	0.14956568502200238	0.0	0.31018830148949755	0.09763153857048437	0.086355724704481	0.16065956515394716	0.20456197746274082	0.17384443779416164	0.10225893591199155	0.0	0.125111467808097	0.11177586458485335	0.08463101247664022	0.0805096595501787	0.0	0.0	0.03785446762974853	0.0709470304975923	0.2770127566106277	0.07146697493617858	0.16394251923116704	0.05176565008025682	0.0	0.0	0.2360553772070626	0.04389665978751051	0.019882289994649544	0.15010998157065572	0.09403342228874731	0.09019177156374081	0.08018172772755859	0.12076740808683024	0.03179698845830467	0.0	0.03293502169906664	0.15178571428571427	0.07009095773140717	0.0	0.05127760183939959	0.0	0.1161148001524445	0.16176208311039772	0.13417052214144085	0.15619212248425732	0.06353757310750724	0.12681331434298676	0.1589602858178429	0.07895042846636374	0.06473201015737132	0.11699661137863385	0.09654685844375203	0.04516332606220247	0.08301867563504803	0.09674540533444265	0.006649850951616602	0.06859513166146004	0.07518674021789669	0.10902627872794475	0.10629347244515784	0.08543379619856604	0.13986980560014267	0.05176565008025682	0.0916116758813388	0.061074450587559205	0.24500218882241354	0.07608726623419795	0.07948022669305532	0.18004280363830927	0.06313536650615302	0.07945633388169254	0.03631696334637882	0.0	0.050120746749960234	0.051890781684185094	0.1797418405564473	0.06695850965513887	0.08027408136143185	0.1760299625468165	0.09187348232292053	0.22323985774084915	0.09056684325939726	0.12280496089358607	0.1138447216443891	0.1036717977143165	0.01942883895131086	0.057062600321027286	0.08649036138945597	0.10485802630432889	0.12004127493694107	0.21373009013458452	0.0	0.01250179435983766	0.05374977706438381	0.0	0.009146729852989885	0.10985594152861483	0.10303350468334112	0.08060665925834465	0.10446762974852862	0.0797483388924938	0.05607276618512574	0.10407870805802227	0.10182375267522739	0.10919668678166758	0.16017121455323702	0.0	0.10732920845280396	0.4900252235725751	0.10334021248949017	0.09692191483334907	0.14950405399843603	0.09985112983308245
ejto2bae_y5mydeam_GTTGTCCGTCAAAGTA-1	0.10117710005350455	0.024104789647860808	0.08463321946468014	0.07104868913857677	0.09200598377392691	0.0	0.1557397912803171	0.03741037988228999	0.07080895424498179	0.01154169532981732	0.07454100822561426	0.0	0.05391697877652934	0.16124487248082753	0.1707092325069853	0.006302654369689221	0.2834652809895621	0.07529507311224079	0.06703049759229535	0.07104214969383509	0.1346034085028375	0.13740564530718924	0.07397936415063065	0.0	0.0	0.20646067415730338	0.050666480563891406	0.0	0.16388128285021875	0.12883620748789287	0.015575768384757148	0.024237560192616373	0.10401180036392013	0.07422016521628554	0.30247904405207776	0.05259051186017478	0.09074665842009415	0.07167388668191237	0.6531567683253077	0.10112281895194764	0.06845513034955963	0.061496789727126806	0.08032121869361472	0.18833600856072766	0.10096622918830453	0.16003210272873195	0.08911654549460234	0.05949118479948844	0.14831764246060206	0.03654593249121828	0.02402526795422772	0.0	0.3489388264669164	0.0	0.04093820947753532	0.0	0.06851022076290166	0.09174769384193468	0.07304492139316872	0.06573330955353428	0.28880565959217647	0.06133914239853245	0.09081025092261047	0.08978063135366506	0.0554069318114262	0.1354228267297457	0.39046430057666015	0.0	0.0	0.12780243183415688	0.07208139421410568	0.042680166275671894	0.1305158910963438	0.11795090260397252	0.055359372213304794	0.14560641672399297	0.09192838913431535	0.14190716414976906	0.022248974496165506	0.2349194842851965	0.08799334340477764	0.06839758752456566	0.17106863174278905	0.20528081719007185	0.17211234141342693	0.13962077020449176	0.0	0.0867665418227216	0.04645167566515881	0.08109195803382419	0.10463012267737268	0.0	0.0	0.010968432316746924	0.06674157303370787	0.16225958153811496	0.0892614680033691	0.15288658992649695	0.0	0.0	0.0	0.1601123595505618	0.052644653366964764	0.011567683253076512	0.08168360977349741	0.06888956726965964	0.04217566387879812	0.049993898604188375	0.14917577517898545	0.07597645799892991	0.0	0.05451518934665002	0.23134028892455857	0.06761637239165329	0.04859996433030141	0.09300391884661548	0.0	0.1222324431219345	0.21981451756732656	0.1263336795392314	0.11540519405687945	0.08169959963838305	0.16384449016194547	0.11380935121420804	0.0707015302450254	0.058404885050149895	0.03593722133047976	0.08353922093181843	0.02049635757500926	0.0961213449174926	0.08916386396509077	0.01043338683788122	0.0654884159777237	0.06172532307167507	0.06126578230413953	0.11486088817549492	0.07858486002741168	0.1229712858926342	0.09921749598715891	0.19136793294096666	0.08497810276836494	0.04236587382654798	0.09731495816197631	0.091762896933618	0.10736579275905118	0.06551334641222281	0.07203393003801901	0.06440384511335148	0.08837167825931871	0.05221754659956907	0.04880132553202506	0.1472043873729267	0.06464461167510926	0.04870639810835534	0.12092027822364901	0.12800963081861957	0.1765335347622195	0.06490683832478092	0.1271394304470936	0.10132153833972748	0.053188909546520086	0.02205390583199572	0.06865971107544142	0.07068833860586887	0.08443880883944903	0.1226400672628602	0.22529530394698935	0.0	0.01293244072087591	0.010946138755127519	0.057130967243326794	0.0	0.09590942588610597	0.06566836662128939	0.119664979215541	0.0	0.0778668830306411	0.13911182450508294	0.11162077242369668	0.09953796593543784	0.03110713777759717	0.10679507758159444	0.0	0.08230554297970029	0.14186348696782083	0.06237101582205916	0.050026752273943285	0.11126888093180227	0.06883512559707472
ejto2bae_y5mydeam_GTTGTCCTCATTTGTC-1	0.07745675049045836	0.02901928145373838	0.10151459027863523	0.11628678437667202	0.08910145117437022	0.0	0.16992109377840806	0.03499197431781702	0.10312224926215502	0.11958266452648475	0.09334839639713324	0.012127697520955948	0.08115971107544141	0.23044408774745853	0.24338624338624337	0.023641755311913377	0.23546535353810158	0.10523591163960154	0.08	0.07939032504216435	0.09244007052074836	0.11841153080745677	0.09562533027134314	0.0	0.0	0.2789593365436062	0.02700816525926443	0.12359550561797752	0.1403628867277248	0.1464927082904611	0.0	0.08714107365792759	0.11655647034270229	0.0787716507472642	0.129079721776351	0.2111646156589977	0.11746948031867112	0.09302044534789318	0.44549224184055647	0.11020616723393913	0.11780617031223944	0.14024879614767255	0.08839377919807737	0.21270489809815651	0.11815456519686526	0.15296950240770466	0.11808543642175971	0.08041015803416461	0.16751097602161433	0.05794775164584642	0.08282849203472618	0.0	0.3139825218476904	0.0	0.0815872051827108	0.14897194832989374	0.09454968167408236	0.11623652931965185	0.10433066451366929	0.13102074787468046	0.24157303370786518	0.11075441412520064	0.08527458808357685	0.2643659711075441	0.1012927979220114	0.17563571850975754	0.41359015516318887	0.0	0.0495808810415552	0.1454169682854415	0.08491070797621571	0.0010014953835178555	0.1371284309740161	0.12312808042080102	0.15585874799357946	0.18463607353053582	0.08300307296031667	0.17178235660235203	0.0	0.31345035295742074	0.09385327164573695	0.09035257770000894	0.1887616129189163	0.18666245982053511	0.19127875869448904	0.18596092863015307	0.0	0.3683788121990369	0.034875237122428134	0.10164468327633935	0.07152370481323848	0.0	0.04226859283039058	0.09416800428036383	0.058234349919743175	0.18135225704711216	0.08205592852521418	0.15584918761981917	0.05154271446406278	0.0	0.0	0.1508159443552702	0.0421042574333104	0.06742643124665597	0.010819808572617561	0.10856499489573178	0.10803131424065783	0.05390817868641642	0.0874671966164743	0.0	0.09461387551275191	0.025503834492598538	0.1823836276083467	0.021000535045478864	0.0	0.10605469032435325	0.0	0.1252639537005657	0.19252719814517566	0.20643313505177352	0.1318955700978173	0.10492426338997435	0.19610547178200288	0.12642606879649287	0.08684375139042654	0.10332322691873254	0.20260388799714643	0.11149928136048427	0.044861505535662836	0.08345860191767093	0.10481400190253774	0.07681724375143316	0.09292531800686929	0.09885958210378012	0.12100022754807722	0.11841559657570894	0.10108907644246536	0.1534688781879793	0.026016586409844836	0.14412539880704675	0.10874799357945425	0.11124081910598764	0.10787656595781056	0.09916522516064351	0.10210451221687177	0.09089828190951786	0.09291235322654058	0.0698023938776369	0.06447298020331728	0.04960016195971252	0.03431194877371028	0.08992108079186731	0.07597089908486378	0.04235489048827215	0.0	0.087623986500391	0.18267082113744373	0.10385426802729009	0.1423521561130449	0.13345185910309101	0.10478807964864063	0.018960674157303372	0.030310326377742107	0.11148789394671363	0.09817112434208071	0.15516318887105404	0.3073218915915545	0.04483681112894596	0.029036004645760744	0.07626627429998216	0.050413174008679625	0.0	0.14889911868923952	0.12241027829137628	0.09659628760752356	0.08687800963081863	0.09361191574913784	0.0	0.11113418762591123	0.0985514758337792	0.11285395967517999	0.14110219368646335	0.008706649156087359	0.09080682114389979	0.3161354429412214	0.0	0.0219211280017625	0.13653949047207475	0.1200932217407737
ejto2bae_y5mydeam_GTTGTGACAGCAGAAC-1	0.06677367576243981	0.029423538037770248	0.09228848554691252	0.06789192081326913	0.06878064227296055	0.0	0.17771821284420827	0.09130016051364366	0.08793386147499957	0.0	0.08298416219943451	0.0	0.08284287497770644	0.17656500802568217	0.13810118304500327	0.012006783288443925	0.21564146511775534	0.08318335459468709	0.03670411985018727	0.0806200338292073	0.09154540431018604	0.11394832769418495	0.08205368683169491	0.24109149277688605	0.0	0.11771000535045478	0.03391723079070417	0.1275701291752656	0.130566833474963	0.15520434621558218	0.041376850365614413	0.0360442304262529	0.1104539040385991	0.07641793050167112	0.18673087212413056	0.0	0.08784563201633606	0.07998361810560847	0.4957196361690744	0.09367877546804831	0.08101591120904933	0.10373194221508829	0.08197315234732651	0.06508098642930103	0.11269395398608882	0.18057784911717495	0.10934486154012167	0.07405812420885044	0.13015645336945839	0.046583850931677016	0.06449886950068175	0.0	0.14749420367397895	0.0	0.07972177635098983	0.04333868378812199	0.07611414071173249	0.09261889354835999	0.0798243000355629	0.1337851495154866	0.20120682480233043	0.0	0.08296291723258016	0.1451578384162654	0.07815322422063994	0.07158345301455887	0.2525414660246121	0.0	0.0	0.11844438149791751	0.05417419600162869	0.06063848760477974	0.12453664529350335	0.1091365988857868	0.13176386659532727	0.1485969387755102	0.10540869425228579	0.14351503041023794	0.09688781879793115	0.25637308203455356	0.09724549932332484	0.07740136499010533	0.14740502942750133	0.17740331401451567	0.17139592458579317	0.12492659437027757	0.0	0.10968432316746923	0.05253173792499635	0.07705352781073348	0.08659181137795281	0.022082786127729948	0.0593900481540931	0.015382557517388979	0.035751738897806314	0.18870209230942525	0.0854367390084605	0.15350997102256303	0.0	0.0	0.0	0.13723916532905298	0.08031796988458305	0.07051899411449973	0.02746566791510612	0.07736166776630002	0.07944862155388471	0.08701529103658022	0.1103722387831537	0.0	0.0	0.0	0.14075040128410915	0.03818887105403959	0.1074549670055288	0.05625930906829783	0.0	0.12572699769967685	0.11039771713929017	0.16249645925786044	0.19471539696258797	0.1175365768159259	0.14718272179895855	0.1170714026821312	0.07518491971887492	0.07873661324704663	0.09746745140003567	0.10798214416852883	0.013485889890384272	0.08631387636203046	0.09141317762333213	0.025987923259191317	0.04437425568270077	0.07611547636570942	0.06714513262362932	0.10832831728196897	0.09299391358108285	0.08119315141787052	0.07647806313536651	0.11010046965103144	0.06878306878306878	0.16552361496181722	0.07831609473787521	0.07516090323988218	0.0	0.0	0.07538898971264812	0.04548487745053835	0.0	0.050835104767689036	0.057957507033259116	0.20492241840556447	0.08409386226400672	0.12350920796009596	0.17054574638844303	0.14709634934354035	0.1858181474837126	0.06976937599281431	0.1218340637605882	0.11246931886071303	0.08174263157692145	0.015834002140181914	0.08449705724986624	0.08180689533367617	0.10266807271641346	0.07521210731483605	0.27237930608717126	0.0	0.026726174163828317	0.01192705546638131	0.14309494084774985	0.0	0.10146178462905196	0.10690750485943204	0.1503169115528666	0.0552434456928839	0.07781410291570463	0.0	0.11479346354421642	0.10569377563759587	0.12236964192589281	0.13617977528089886	0.0	0.09257201392032853	0.2513949399984713	0.030574027363754492	0.060648978692600636	0.11307980409104004	0.0887935232698579
ejto2bae_y5mydeam_GTTGTGACAGCTCATA-1	0.06636347422864276	0.033898103561024906	0.07279362335542111	0.07733547351524879	0.10035924482152411	0.0	0.18982166882243243	0.04550026752273943	0.06940402837466991	0.0	0.07564801845736506	0.1565899768146959	0.04367308721241305	0.1164258962011771	0.1413114559181975	0.047646253321362825	0.21497945969475202	0.06811882351288642	0.10955591225254147	0.07099002958630479	0.1096141532686016	0.12715413543964185	0.08253111929341884	0.0	0.0	0.3444355270197967	0.05959941377625794	0.0	0.134406571617411	0.11310038276330411	0.0	0.06814695915819512	0.10547550935716302	0.07199360824593858	0.19337435348671303	0.06630105225610844	0.09166212614310748	0.07697889359205572	0.5777822364901016	0.09783877348007092	0.06270262417812206	0.05875468164794007	0.08107467822046972	0.21640157595213774	0.055192301639757024	0.17902621722846443	0.07221540301513864	0.06638805152096465	0.13572320313893346	0.05944820527136111	0.0743713215623328	0.0	0.11762083110397717	0.17950775815944356	0.1097421659219412	0.0	0.06774860879461399	0.08350911398149471	0.0662527272902029	0.07633315498484038	0.04782712086082873	0.10609187495222808	0.1074240989971327	0.20759764579989298	0.06791876454797803	0.040945059277407	0.3787527495392664	0.0	0.0	0.19594204723087738	0.07112908056304283	0.029729321864153325	0.12778744571253361	0.12445259268838799	0.13615123952202604	0.1742743445692884	0.0865637295984318	0.14132707657701926	0.03330658105939005	0.2333143478485994	0.10004366915305447	0.07041431055995784	0.14534996838367625	0.18771212919510372	0.1503251081426667	0.06806822482350024	0.0	0.0	0.051558927963422346	0.0838772962368468	0.07811663991439273	0.0	0.0	0.025749063670411985	0.07150347779561263	0.18535101799442427	0.08001208083222354	0.15459739365202363	0.0	0.0	0.0	0.09172685928303906	0.04943055874035007	0.05373996789727127	0.08774745853397539	0.07291389706775382	0.08662386302835741	0.1078539044239813	0.1479655532625035	0.0532752426813422	0.04431960049937578	0.08976874145413472	0.10075575173889781	0.0	0.0	0.09219412028400792	0.0	0.11795083788618552	0.0	0.21993516507726688	0.17198282366821693	0.05758565340122876	0.16846396732454652	0.15010614611919432	0.06882681463983138	0.07618028484802161	0.18592830390583198	0.08770811695464703	0.0149812734082397	0.07190671524539903	0.09034054871809426	0.08052434456928839	0.08757486321821226	0.060274391882261955	0.077483195267	0.1231507490636704	0.08009661797266002	0.08074728018548244	0.045211342964151954	0.10641460079662327	0.0651764659255296	0.0597791721387227	0.08566426371093613	0.07868545039920627	0.0	0.07318233160929791	0.07016501534823306	0.03736901906324959	0.0	0.04708978641562911	0.03816082431522808	0.20793204922418407	0.06252110650184486	0.07628712956730355	0.0	0.09145161954150718	0.05646303465206307	0.06546406185458406	0.13334355330315437	0.09795411085278571	0.055556197096897124	0.0	0.07026484751203853	0.0687237347213348	0.0961118213943534	0.041389589543682645	0.2415524550356011	0.0	0.0	0.05007133939718209	0.0	0.0006369589034115519	0.12618492383173324	0.06750377579562618	0.11822447215705642	0.10259497057249867	0.07410086659429237	0.0	0.102176873573995	0.09994656511949349	0.08759168579962208	0.09151417870518994	0.0	0.0922701933937889	0.0	0.0	0.07559877883737764	0.0905461579618883	0.08328597395372735
ejto2bae_y5mydeam_GTTGTGACAGCTTCCT-1	0.04999108257535224	0.020775617779363098	0.1104251553689756	0.09724986623863029	0.0687697229774735	0.05564472980203317	0.17181193411148685	0.018576779026217228	0.07139577831857644	0.0	0.08843316305028177	0.1611378633850544	0.060705368289637955	0.1951310861423221	0.09752690089768741	0.011852617641991095	0.2710322750315133	0.09104890622146797	0.05797752808988764	0.08401842771551868	0.09286986115131261	0.12818380929285464	0.0845631587422795	0.19914392723381488	0.0	0.11744248261102194	0.03398701933142578	0.10066498509516165	0.09633179114342366	0.15015571195346475	0.0	0.05721419654003924	0.11996633989679327	0.09638496402239033	0.1771892277510255	0.04238006063848761	0.08566372637086997	0.0901742719559734	0.6681380417335474	0.11003920819481557	0.09136182885296684	0.1157370251471375	0.08564117824200293	0.09504353324578044	0.09331035785100557	0.14735152487961475	0.10411130744432605	0.05725312871106239	0.1684406649742533	0.030718589340963547	0.0745093978149433	0.0	0.284019975031211	0.038969145710718744	0.09319913814295837	0.0	0.1031923218359554	0.11242117883685035	0.08774745853397539	0.07752214493787528	0.279590987456156	0.0316441183214859	0.104378455502051	0.12905296950240772	0.05496334709817856	0.14609557601869844	0.4195945544260151	0.0	0.0039831163426669045	0.14348660812639663	0.09629640846515979	0.03783731873619514	0.13541767729675538	0.12878620749114386	0.12386302835741038	0.1465976840174272	0.06570169083841153	0.1698155185027462	0.01752273943285179	0.27075027183762235	0.09946829855537721	0.08170156431976808	0.19514324626684176	0.22196729279240643	0.19742271313400622	0.1724673426509546	0.0	0.04039593365436062	0.04722992363441802	0.08194647994354883	0.09746511031003267	0.0	0.0063232647502310425	0.0	0.0577956126270733	0.23646194137027962	0.08656150614651394	0.16796458524470922	0.014490815052612805	0.0	0.0	0.15817281968967362	0.04842161583734617	0.058801498127340826	0.0	0.09781484800441166	0.07542451634704739	0.06787568171364741	0.08178552319804326	0.05916074294886494	0.03504547886570358	0.0017834849295523454	0.20211342964151952	0.09102461209202782	0.06955591225254147	0.04940494266336963	0.0	0.12763007129387902	0.07731407169609417	0.17112013344663707	0.14402326761877324	0.07651519344661538	0.1448692152917505	0.1711627746422962	0.08423732089904092	0.08079186730872125	0.09514892099161762	0.09110591802263977	0.0	0.10129345121319439	0.10124034109091597	0.10807918673087212	0.08820195953215162	0.08280354485153073	0.07470956870414446	0.1351274077046549	0.09057403874366542	0.11922596754057428	0.0	0.09202782236490102	0.05813665457860214	0.09776740113818766	0.0942028297257338	0.0739141953279621	0.1952024255395042	0.06759407883003389	0.08026514291039777	0.05216392831592932	0.09942928482254325	0.039737972322241986	0.026467491672276015	0.1720840021401819	0.06292829695718942	0.05840625485424326	0.0	0.08277770918220356	0.1561388600383974	0.09173950770271432	0.12658634972736726	0.1154642539234669	0.08681594050602215	0.021769662921348316	0.07645799892990904	0.08656931955721091	0.10838870431893688	0.27447833065810595	0.21282462855496564	0.05143570536828964	0.033968862963107964	0.029873372570001784	0.0	0.0	0.11151660155264141	0.06084618458391748	0.11247273325925011	0.017388978063135368	0.08091778065481149	0.12915997859818085	0.0971488306635454	0.10297674781523096	0.07457450338975015	0.08072766185125736	0.032248650226178316	0.07942910190101202	0.027822364901016586	0.05289306733929527	0.08194064142510937	0.15051240893937523	0.1028155959750534
ejto2bae_y5mydeam_GTTGTGATCGGAACTT-1	0.09334760121276975	0.027243723123872937	0.07188816177580222	0.09942215088282504	0.0840676559548378	0.0	0.16298628101835258	0.018576779026217228	0.0951587013928442	0.06053657418023389	0.08222845305969903	0.11958266452648475	0.0676721062957018	0.1944355270197967	0.2769157600618275	0.017112386756264114	0.29477378458524905	0.08577149344090429	0.14979133226324237	0.08647865966628472	0.1365506231964143	0.1368734867643606	0.07953854806696521	0.0	0.0	0.28176832530765117	0.03440575057575546	0.27340823970037453	0.13315550939476914	0.1621050609814655	0.10058855002675228	0.046923488496522205	0.1086629233926009	0.08347429262429011	0.19101123595505617	0.08959782414838595	0.10765949509378021	0.08775262306562467	0.683119315141787	0.10328163815549866	0.08205531122153031	0.10660781166399144	0.08384155354432958	0.01921299674108663	0.09578887734869229	0.059069020866773674	0.10694165306572068	0.06118440799175247	0.15582345775986703	0.046886267941470675	0.0839158425240339	0.0	0.12939183163902265	0.13162118780096307	0.07302647752085954	0.061148054727508984	0.09660969390867279	0.10530311306827572	0.08941667227343067	0.10089174246477617	0.12796504369538078	0.07288083772834977	0.08325444842298775	0.1478330658105939	0.10133852830482044	0.11731576131339586	0.48695083526544203	0.0	0.0	0.1476725521669342	0.0881983773652207	0.02289720267248357	0.13871309895312028	0.11494940735049367	0.12320313893347601	0.17515095926010854	0.08896906679545638	0.16725084897522413	0.018102372034956304	0.23006955591225253	0.09660521511975577	0.07755252517013643	0.20256092222384356	0.21521591739878043	0.19220375257320602	0.135940701301074	0.0	0.18378812199036917	0.0	0.09470382518745978	0.09641928155778683	0.0	0.0	0.003678437667201712	0.11370786516853933	0.17203120159950439	0.09146674060969148	0.16965414369521306	0.0	0.0	0.0	0.1777019796682718	0.05644729802033173	0.01610486891385768	0.05736876523393377	0.09059337528352486	0.08901185548140013	0.08036007622051383	0.08731432647965554	0.0	0.07900838237916889	0.031864930741335236	0.25451444622792935	0.3053772070626003	0.08275370073122883	0.115504750336211	0.0	0.13576623850614308	0.15748171927947208	0.14575268309571018	0.23654497811801184	0.10790206822752348	0.1730156218208125	0.10321199882635185	0.07695344879996141	0.07178102202179248	0.11708578562511147	0.09756055980444613	0.015941611447229425	0.08965663668713428	0.09905332250783361	0.10402812810517466	0.05823941271567223	0.07688883904476859	0.12039753264084918	0.11856106206527554	0.08412693987177496	0.10103442125914036	0.009998662386302835	0.13877494401838972	0.12351623962110854	0.0	0.0999490282117767	0.0987145921966474	0.13046192259675407	0.0	0.07909935952643067	0.049236207549551825	0.0	0.04759880265498243	0.055161462917896406	0.25137105403959337	0.06794938608742782	0.09729197949567649	0.19609416800428037	0.08148125282956743	0.22859031252950618	0.08961041481272022	0.16363073445512533	0.11827084338043173	0.0916813900404556	0.034309791332263244	0.09063670411985018	0.07535829865926953	0.10127602125250414	0.09626996866162195	0.3099559616413549	0.0	0.05744561458455676	0.04155519885856965	0.0	0.008790032867079417	0.09131611092603249	0.12766591489390522	0.09449726303658888	0.13931246655965757	0.07682128480598478	0.0	0.12069676569458497	0.10295253840065989	0.0699216395418927	0.16618512573568753	0.019699401721873632	0.11273911273911275	0.060842314453871435	0.028280975311472903	0.0634815724042426	0.08770630118944725	0.08739445788988782
ejto2bae_y5mydeam_GTTGTGATCTGCGGAC-1	0.062332798287854464	0.03331946178388126	0.06918549615178829	0.05308721241305511	0.11803758421506644	0.0	0.13860275210771555	0.04751203852327448	0.11351593917741072	0.0981808453718566	0.0669701430991061	0.12216871767433565	0.055800784733369004	0.18089887640449437	0.27566732061114085	0.011916097614059908	0.29350418514387283	0.06957915289148026	0.09502407704654896	0.07475733610872906	0.1418572217982791	0.15598789026563661	0.06875169120178393	0.0	0.0	0.19689673622257892	0.012771302952055273	0.21562332798287853	0.09312151827022944	0.11279856223676449	0.1072468937637477	0.050222935616194044	0.10463642275171715	0.07834457408700367	0.12439807383627609	0.0	0.07990339729335709	0.07011781329598345	0.7294007490636704	0.11342032287548505	0.06369189564669402	0.14018191546281433	0.07694808826068694	0.16211878009630817	0.08650426462719919	0.1990904226859283	0.09799650197157515	0.09913674979446424	0.12250644141631471	0.058540954241980137	0.0906815789019486	0.0	0.11895844480114143	0.14089530943463527	0.020187121310716816	0.0	0.0842827340649688	0.10015435081615445	0.07290074746173784	0.08492955234528268	0.18910885203020034	0.13230910341664756	0.08301779369195099	0.2187800963081862	0.08676882834186204	0.03272225507589198	0.5011592652042091	0.0	0.0	0.16772102099266673	0.061361976774315125	0.03850955536348795	0.13956458678482697	0.12050694925182384	0.09737827715355805	0.16854649163036	0.10587271599501887	0.1564325569714242	0.034019975031210986	0.23667995650598042	0.09635687140024549	0.06974110057264743	0.1734957925969162	0.20409636536662867	0.16857106582873105	0.15226611335134219	0.0	0.10986267166042447	0.10837102971934433	0.07693721357619746	0.099116217241234	0.0	0.0	0.028491171749598716	0.06963081861958266	0.13922446565852833	0.08048073380641248	0.15321477351698196	0.0005796326021045123	0.0	0.0	0.12078651685393259	0.03923029886111748	0.031503477795612626	0.03882052196658938	0.06925392339330438	0.09606319168708287	0.08680878225526363	0.098919717699814	0.05533898952839563	0.08507223113964688	0.05005647702276916	0.2076979668271803	0.0	0.0	0.027496999407111766	0.0	0.11603038462445642	0.0	0.1792402354200107	0.17917163984579715	0.0567738602608808	0.10678302021869042	0.1867826507188595	0.06330548928245204	0.0868472232838204	0.20518994114499733	0.09221010501578909	0.03625962052928345	0.08116724842246512	0.08502862458703557	0.022013299701903234	0.06423422334984495	0.06958044490550255	0.11319594349427747	0.13840790529695024	0.06998076226057379	0.0816390226502586	0.0	0.17933931791609695	0.12852981392307236	0.1042852278807335	0.11963806864411877	0.11240630210849475	0.0	0.0	0.061439530291645554	0.05270498554174858	0.19511325129302656	0.05208740040200714	0.02717513246690485	0.05434055644729802	0.06213059278869873	0.02687309066431937	0.07049224184055644	0.1331337202123719	0.14446227929373998	0.06771513402473407	0.12151844704552696	0.0970963585716445	0.1013507011405322	0.02914325842696629	0.06991706795077582	0.06308549818967622	0.08742277613946023	0.1759153099442024	0.33876610281104663	0.0	0.07136984692479348	0.047240057071517745	0.0	0.01337613697164259	0.08106948524586854	0.07653182166053735	0.041085319175206816	0.0692215088282504	0.06726359941755591	0.10208667736757625	0.10090898391797684	0.09583514468521491	0.06722609396482246	0.08139111824505083	0.0	0.09697127674655764	0.1681571505006497	0.0	0.04620275076322664	0.08431082026587644	0.07327073578456242
ejto2bae_y5mydeam_GTTTACTCATGGACAG-1	0.0962725164972356	0.021508828250401284	0.10722174205320273	0.09956661316211877	0.06193424400257695	0.15770465489566612	0.164368048954064	0.04945960406634564	0.10210048499283729	0.03630665749445846	0.09332099093603423	0.0	0.10572721598002496	0.10280007133939718	0.2876761191367933	0.03284635126189116	0.2556973274931759	0.10012961125562021	0.08774745853397539	0.08971580696992426	0.13447183994246067	0.13746530865195483	0.09142760806336676	0.09448903156768325	0.12766185125735688	0.23903156768325307	0.05706376346337265	0.20209432087441717	0.10493186038460328	0.10667983701691566	0.03394566315914631	0.04940253254859996	0.11680085547806472	0.11149340070587614	0.04155519885856965	0.025481540930979135	0.12192901075490499	0.09449853430591794	0.41780363830925626	0.10450082741793575	0.08653516619658369	0.12593632958801498	0.08890400674204343	0.14173841140133275	0.09133541056872187	0.09143927233814875	0.1154102090274312	0.073138106982996	0.17228843884354283	0.030427803754623492	0.08596972678161514	0.0	0.2907080435170323	0.10148029249152844	0.10079099966740417	0.09363295880149813	0.10531333274077483	0.09215668148546553	0.10882889117431269	0.10422685928303906	0.21990369181380418	0.09756936482458152	0.10400117984387647	0.36110219368646335	0.08141837355320501	0.15592351665681056	0.45556150050532074	0.0	0.0	0.0842014708505125	0.07931292084355472	0.0043763976348246015	0.1404717488209145	0.12098451749125375	0.13838059568396646	0.1649659863945578	0.11299402927124912	0.14277524814098994	0.05038344925985375	0.28671533854571185	0.102805939791647	0.08652518142214029	0.1821586653047327	0.20937330245589958	0.16860734009848463	0.21760691122160017	0.0	0.25798109505974676	0.10914927768860354	0.09174401563263312	0.0870502393658115	0.018094265285276523	0.06940999075830537	0.0	0.09436062065275548	0.1727915293852609	0.08911175941439207	0.1613332640066464	0.0	0.0	0.0	0.15676832530765114	0.06968967362225789	0.13075441412520064	0.2386302835741038	0.09610138947700125	0.09625749767677622	0.07529122431547032	0.10750592371780172	0.0	0.07205279115391475	0.08465608465608465	0.23829588014981273	0.13443017656500802	0.0	0.07283848856882565	0.0	0.12641846018628522	0.19707508471553414	0.1761873288641299	0.22580291119616963	0.09797605210235974	0.13689628407147003	0.11569064015602616	0.09423381001361356	0.06517363499706999	0.005885500267522739	0.09957353728008057	0.0	0.10439161931938817	0.10807272650085563	0.09974776427424903	0.08581439099742832	0.08557573463613402	0.11136940892849455	0.12065275548421615	0.10846066663391782	0.12167825931870875	0.06273408239700375	0.11818560133166875	0.09623387432376196	0.19942604212267134	0.11451239627557691	0.09345893915545928	0.21107544141252008	0.06289756851554604	0.10299334230345816	0.050564803626285765	0.1517745675049046	0.04579121657773343	0.03767755743109132	0.10058855002675228	0.0862159777087546	0.049414038902984174	0.0	0.08682141828209244	0.30299310735530166	0.0884737897021765	0.08336489500483946	0.12061856535832452	0.08334391876546916	0.02613362760834671	0.06938202247191011	0.09749983117497026	0.10570919967150696	0.15692119544446992	0.2920113594270898	0.026823613340467272	0.019679233710475145	0.08863920099875156	0.0	0.0	0.15121596656470518	0.07199409418154974	0.13305140552331562	0.04333868378812199	0.09168319926149235	0.0	0.1275732374405244	0.10817654689450687	0.10337214106237005	0.12160513643659711	0.01186828153120288	0.10601674646618467	0.18466712527707713	0.10502178399449667	0.05968904415698864	0.13073630489360827	0.11039309671201154
ejto2bae_y5mydeam_GTTTACTGTAATGCTC-1	0.11942215088282504	0.02592790757584765	0.12688123362280665	0.11762974852862493	0.03704916958757821	0.0	0.14406229383866562	0.01697164258962012	0.0747855503201643	0.066001681571505	0.08995494712591971	0.09960763331549849	0.08347824148385946	0.21956482967718924	0.18637417513822008	0.025473605934470532	0.22001251462306498	0.10001570658565644	0.11259497057249866	0.0849590327811045	0.09645729723092036	0.12852639236925067	0.09758322837847219	0.19743178170144463	0.0	0.11891385767790262	0.05743596901388792	0.0	0.12356403235451484	0.12200408829622313	0.026871172938588667	0.029605849830568933	0.12349143286071293	0.09640895709319149	0.18945068664169787	0.07261013019439985	0.09073929540891709	0.09909806619276924	0.4694355270197967	0.09564500936135449	0.10148267956504792	0.16037988228999464	0.08790845069337336	0.11143538109830245	0.08066990841280332	0.08657035848047084	0.14317187549176974	0.095019509585144	0.14265223182268366	0.07547630679042501	0.08778197759712801	0.0	0.059122525414660246	0.30024968789013734	0.0962214220641187	0.21157226935718107	0.10288035720821286	0.13703607214990238	0.08973065105743569	0.09940550502348255	0.1104868913857678	0.07249866238630284	0.0756712076936796	0.051685393258426963	0.06689440397305565	0.13452169750218243	0.2780453005172106	0.0	0.0	0.16302101364890526	0.08087599395634164	0.08518198405838855	0.12721432890273102	0.10756865360411876	0.15241662207954343	0.175977413437285	0.08734972561163275	0.1623890326596128	0.05042803638309256	0.2721482938953037	0.10429059264155101	0.09157485481184405	0.15170971350746632	0.17074996222007116	0.14345566830807738	0.13822443200354956	0.0	0.3417157125022294	0.23979765552799262	0.0805266708539791	0.0926943945366621	0.024563451529743666	0.08706649156087358	0.03999464954521134	0.016757624398073837	0.10971248345583058	0.08269902455090677	0.14492240722384078	0.047306937756375955	0.04826110219368646	0.16521015397419891	0.228330658105939	0.057620576320415805	0.08113429641519529	0.24653706676178586	0.08581407333733797	0.07480217397426149	0.08489388264669163	0.12177380315422048	0.0	0.20082040306759408	0.09821057012068247	0.1819154628143392	0.022338148742643126	0.0	0.095664685552326	0.0	0.15911085620932072	0.15320135544854646	0.13007899789129135	0.22069940047468137	0.10070293906016495	0.16430417712266107	0.18286473705103642	0.08866986048810654	0.15405063398642854	0.1864633493846977	0.10058592725479705	0.0	0.06385555470627702	0.10725850679627734	0.05916074294886494	0.10411524764551223	0.07222413031745253	0.10903857862401063	0.1091425896201177	0.10493485411934125	0.1466916354556804	0.07781567683253077	0.14997126607613498	0.11524285119790738	0.08531543363004038	0.11778598814035288	0.08021786220760803	0.0	0.08869865049640331	0.08404790612489775	0.08186195826645265	0.0599250936329588	0.06943444246815034	0.06115915014066518	0.14921080791867308	0.08752232251429683	0.08574535287112307	0.0	0.08481499773634606	0.15374689201523306	0.08949675230166584	0.12772557577506446	0.1098396783009067	0.10558102474681572	0.017756821829855537	0.0	0.11807258956817154	0.1042747645177747	0.14912481846671252	0.245915133555583	0.0046727305154271445	0.06872071930992184	0.04902354200107009	0.03620474406991261	0.007643506840938623	0.1124958357309428	0.09894954995225227	0.09567024735564061	0.12693953986088818	0.09427045979759344	0.10829320492241841	0.10559879105435607	0.10585453311708579	0.13355818788900853	0.12629213483146068	0.0	0.11465521577881128	0.34632729496292897	0.12038523274478331	0.04360620652755484	0.0756266205704408	0.10851812732234226
ejto2bae_y5mydeam_GTTTGGACAACTTCTT-1	0.09058319957196362	0.04675504825317559	0.0733286688342868	0.08119315141787052	0.04890752448652013	0.0888175494917068	0.14172991112011513	0.027758159443552703	0.08294930875576037	0.18386455705877858	0.07946078548311426	0.16202960584983056	0.05403959336543606	0.18382379168896024	0.1942215088282504	0.05500993008134505	0.21563239655031693	0.08190486406141657	0.023434991974317816	0.08571803184701446	0.14388337762808198	0.14521961884745815	0.08075881065954155	0.11942215088282504	0.0	0.1998394863563403	0.08986437760253099	0.11900940151341435	0.13627923079344098	0.11503477795612627	0.0	0.05509184947387195	0.11822274952419236	0.07486078020667632	0.29637060816836097	0.0888398430533262	0.10137639222269673	0.09281902861357115	0.8325307651150348	0.09838935003234346	0.07759693990815224	0.12075307651150348	0.08339985918660597	0.0	0.07332090139426557	0.1460139111824505	0.12659895418841693	0.10787038849521721	0.10647405029427501	0.029869495428850583	0.0589930789278379	0.0	0.10834670947030497	0.04012841091492777	0.04453892094341533	0.0	0.06488341411300091	0.12981155754260054	0.08655562070081346	0.13361274597229653	0.14850484513405862	0.03871436214935412	0.1111111111111111	0.19812734082397004	0.10493750943189145	0.08709977190166428	0.3361274597229653	0.10884353741496598	0.0	0.18780096308186195	0.05344734176618849	0.1040732051968007	0.12085600726712115	0.10038822494224806	0.16832530765115034	0.14253229381640298	0.11391733784097312	0.14977724637206408	0.08694489031567683	0.22345915531852464	0.10796558792056149	0.07815648190754572	0.14136874361593463	0.17894412246414992	0.12831116068594645	0.08398909029218703	0.0	0.4157303370786517	0.16314023055596089	0.06510572963919324	0.0904022545973687	0.0	0.061578870567634614	0.01725521669341894	0.037314071696094166	0.1818591422376165	0.08763680435951411	0.16392239212851378	0.08823791688960228	0.0	0.042803638309256285	0.22659176029962547	0.05998241993426584	0.04019261637239165	0.002259080910766304	0.10442906051922389	0.11283264340626847	0.083485868228624	0.1453285434023797	0.0	0.35000891742464774	0.07900838237916889	0.06383761369716426	0.0775147137506688	0.0	0.10294564227148496	0.0	0.16051364365971107	0.3677545924736936	0.17665942781607025	0.14389979558518884	0.08169959963838305	0.17964717141802122	0.2420821898893664	0.08143646437759929	0.13114559181974914	0.07169609416800428	0.10405454316558084	0.007024186799467699	0.10514238154687593	0.10564598723966138	0.09500879003286708	0.0751767663692274	0.07583159852430252	0.102839431006808	0.14750869448903156	0.09609045056671008	0.19020866773675763	0.024745853397538792	0.037948596001030455	0.08076709668469968	0.029135658349141495	0.07008145988266991	0.07010524292623126	0.17781344747636882	0.0	0.07734527574812755	0.11244371501914742	0.0	0.057990253495871474	0.01990886967327707	0.11215890850722311	0.0875376095279787	0.06995288147879666	0.0	0.11224636786434539	0.16334623737135304	0.07441013315147331	0.14240025008867327	0.13124749572323513	0.06800081604058647	0.014028223649010166	0.04669609416800428	0.08374864290649171	0.10330810531685891	0.017503630665749444	0.18096884389019222	0.0074192973069377565	0.03353821660206971	0.08990993401105761	0.11390523750074312	0.0	0.1398942023279526	0.10396136836188039	0.12514919537391447	0.06895398608881755	0.09046373712881005	0.009844836811128946	0.11464313653351847	0.11450129999331193	0.07047700320350014	0.04860353130016051	0.03818279099177976	0.07817151637376356	0.2403118550791103	0.0	0.06518112863122777	0.10863481088200189	0.09290662763329702
ejto2bae_y5mydeam_GTTTGGAGTACCACGC-1	0.07107187444266096	0.02337950577650952	0.06699043777695463	0.0977956126270733	0.05461831602624999	0.0	0.1720404972286722	0.03569823434991974	0.096128687067433	0.08954368264159597	0.07746955863859893	0.0	0.06960049937578028	0.1698947743891564	0.1298971523690625	0.021583190503396178	0.27803320909395945	0.08173094235683064	0.12284644194756554	0.06759977946679502	0.1075879974387987	0.13526450107971408	0.08077770017335852	0.0	0.038523274478330656	0.11824505082932049	0.04773536185358364	0.19857830772758542	0.11841028546249961	0.0726427130921513	0.08721241305510968	0.0403780988050651	0.115057822638092	0.06993020415703945	0.12716247547708223	0.04483235241662208	0.09046931833242523	0.0864640724191286	0.4619448903156768	0.10374601725036323	0.08828557310736614	0.13259095773140717	0.08331737605002777	0.25672454885938034	0.08687407547288578	0.19539860888175495	0.09599794974169443	0.0951793707343173	0.13442922790281145	0.012631725870612046	0.12847995305407411	0.0	0.0	0.1161940431603353	0.07217329689239801	0.019108767102346557	0.1209603630640852	0.09817384215878244	0.06244333163528481	0.11010046965103144	0.21128351465430117	0.021516471757242223	0.07682704311917796	0.1415195291599786	0.0816653176203738	0.07093576638224776	0.5490161108138636	0.0	0.0	0.13957343236920236	0.0822573535102685	0.0535594243459412	0.12989979052580602	0.1184335423645291	0.09579097556625646	0.1495308797676374	0.05398750929227215	0.15307350869721886	0.04088639200998752	0.2597732097550872	0.09748499118748623	0.0789228845397848	0.18575806216255655	0.2188019474021704	0.2230958275521216	0.07454097012880241	0.0	0.03682896379525593	0.11158130259253855	0.08780716650770388	0.08536720848002391	0.003988520842453427	0.04046889440147867	0.0	0.05098983413590155	0.18501309453408804	0.08895033450106032	0.15752812343281153	0.04797574460495809	0.0	0.06260032102728733	0.13406233279828786	0.05016815715050065	0.01727126805778491	0.27929373996789725	0.1020000196949256	0.0900791304102954	0.1099377657627214	0.14423297408851182	0.015210578613467859	0.0	0.10225313596100113	0.15971107544141253	0.09329855537720706	0.0	0.07970731566237184	0.0	0.13395502886886917	0.18307472801854824	0.1326912787586945	0.18213496865182258	0.055168723824283686	0.15683614797398623	0.15568097481834342	0.07956025318755867	0.11280117540149642	0.0	0.0875402595495127	0.0157769820691169	0.09806619276924253	0.1003942816812564	0.032064511197737525	0.09517481028898209	0.07495543234712068	0.06434690626864203	0.1276016586409845	0.08257136926944829	0.20996076333154984	0.1027956126270733	0.14491805877573669	0.08886709073974991	0.06858310229096747	0.09244889365891959	0.08515664365451646	0.0	0.0	0.0775241789797856	0.06427158668037344	0.0	0.07567567567567568	0.04384783996962322	0.09567281968967362	0.05028176745672733	0.07117830822071489	0.0	0.09505288718771865	0.22824410663141662	0.0910963442255286	0.11424423323173481	0.12597081962729165	0.06742727808122684	0.0	0.062426431246655964	0.07460715714233768	0.10981069655455597	0.11606665137965298	0.24027657735522903	0.0	0.028527058946351904	0.08295434278580346	0.05927114915878961	0.01117225916583862	0.08669755797167288	0.07154032143365098	0.12313248549203605	0.19890315676832532	0.07486773061719272	0.13964686998394862	0.12198443522043181	0.10600762718476904	0.09028045864911176	0.15345104333868378	0.0	0.0794153827861693	0.20117710005350456	0.09844836811128946	0.08134264941931829	0.10443676174013253	0.09195204735753143
ejto2bae_y5mydeam_TAACACGCAACCGTGC-1	0.10374531835205993	0.04228048272992093	0.11255847772701705	0.08621187800963082	0.057107915397298564	0.0	0.12432794651623058	0.046613162118780097	0.09664992492103765	0.11041045631735841	0.08125208025909378	0.06527554842161584	0.12828830033886213	0.1947387194578206	0.2754889721181856	0.03856861731552267	0.30073183339227905	0.08510236735277629	0.148892455858748	0.0712294563302721	0.1561631099299178	0.13607188085807437	0.08803646809537505	0.0	0.0	0.1988362760834671	0.03568520715565171	0.2131774057937782	0.11641173323261889	0.12705272255834055	0.07609535699423339	0.04405207775994293	0.11457016743262358	0.10025264703553614	0.1802211521312645	0.07711342964151953	0.08809842873341482	0.08210314189447415	0.5402621722846442	0.10574641950516447	0.0863714811552481	0.10282905296950241	0.08354665808258095	0.08327253271073495	0.05931136499543638	0.0545211342964152	0.11184698598540539	0.07368293987915803	0.11723567425216959	0.0180636006234443	0.057733133122767046	0.0	0.16256465132869627	0.0	0.06163145488988186	0.1465260261407934	0.06693819789014314	0.09235277145154197	0.10480483655481973	0.09672433267938886	0.22772130075500863	0.05304593747611404	0.07601761534345804	0.277207062600321	0.05940376726893581	0.10410858607192137	0.345758278342548	0.0	0.0	0.17010249792801016	0.06841515491080893	0.08252047577890274	0.13957768659762246	0.12207658504053413	0.07103620474406991	0.1552873958572193	0.09085829817658395	0.16747605944464464	0.06023720349563046	0.2879407652876301	0.1122985711138388	0.07738529139630113	0.1724475898633202	0.2044282160930244	0.14248079730844918	0.10005350454788657	0.0	0.007758159443552702	0.06138430857531981	0.08290490923612565	0.08452058520439631	0.008706649156087359	0.0	0.10908239700374532	0.05616907437132156	0.18560446058967645	0.07388704682233756	0.16595019772082925	0.11610486891385768	0.0	0.0	0.1745251471375067	0.05381410991362837	0.035965757089352596	0.14505677427025743	0.07696448676665124	0.08565233307989074	0.06363286493387026	0.09042268592830391	0.0	0.0527019796682718	0.025563283990250284	0.0991840556447298	0.11737560192616373	0.0	0.10319870432229983	0.0	0.12543775037583532	0.19654003923666846	0.2019009851131464	0.10060226914159498	0.10209036733639601	0.19046865462437546	0.15864961424946927	0.08190645191563854	0.06247292924660501	0.14892099161762082	0.08766746398934105	0.0	0.0939607803171206	0.09784249082474296	0.06848582129481005	0.04737166099978713	0.06540872568054748	0.10903857862401063	0.13346375066880684	0.0963931561974331	0.08114856429463171	0.0733346709470305	0.0847551671521709	0.08641975308641975	0.20171214553237024	0.09073611493663351	0.0839579859433683	0.0	0.0	0.08736718515319525	0.049326383753855035	0.20385232744783308	0.044648822176912066	0.031999171542484335	0.24367977528089887	0.05502074169810928	0.06172008491689535	0.0	0.09385932419640285	0.18937462625499638	0.09096882043263833	0.11453279708550508	0.12057297852380233	0.0837403913145567	0.027554842161583736	0.09301765650080257	0.08124276000353234	0.10168002724999067	0.06279140869831079	0.22171461497304193	0.0	0.02653042581790184	0.0650749063670412	0.054693537839605254	0.002687966572396749	0.11542344306813249	0.06926468496657659	0.1407375396139441	0.027956126270733014	0.08303933429441437	0.06324237560192617	0.10915323366256927	0.1059437073635634	0.03825236537510752	0.08072766185125736	0.0	0.12022517640495169	0.05411602843384545	0.0	0.046517483397853526	0.05206404082808577	0.08297548124060321
ejto2bae_y5mydeam_TAACACGGTACGTGTT-1	0.154378455502051	0.031107940471236353	0.08373461744248262	0.10051364365971108	0.06907546325111104	0.0	0.1366911333094381	0.05705724986623863	0.11341583389426811	0.011847435603454866	0.07740253595653294	0.08551810237203496	0.08593053326199393	0.26267166042446943	0.20022590809107663	0.048262915907174145	0.23022372155870538	0.080934631233631	0.09226324237560192	0.08254277717106714	0.1694076783411836	0.14359042461055233	0.07118371610571894	0.0985553772070626	0.0	0.2552166934189406	0.005652871798450695	0.09776045249560499	0.17158436408271174	0.10637801649037604	0.11622376790916117	0.07410379882289994	0.11863662457852857	0.0715113475228354	0.13041733547351525	0.028736400927412163	0.09719174753707276	0.08347277568786397	0.5211342964151953	0.09907271726224451	0.08824772094155728	0.11165730337078651	0.08505495591045202	0.10866287270781652	0.07804189091366884	0.09807383627608347	0.11493136580474887	0.1114786830051286	0.10473230650137176	0.03506874171261079	0.11090974990938746	0.029262871959501172	0.2777777777777778	0.13964686998394862	0.04497274160195509	0.09890697852174578	0.0699253899122142	0.1489779510839573	0.07545102411549293	0.08915046667855657	0.20087985256524582	0.09145455935183062	0.09090971450522012	0.15548421615837346	0.07218083622578005	0.15628960040550816	0.33559241424409963	0.0	0.0	0.1316002056253213	0.05413045014486609	0.09567710691306197	0.13558797486309673	0.114348432096981	0.16939539860888175	0.1605757471527937	0.11444291348835448	0.14710201897773556	0.1911895844480114	0.19192599112860076	0.10203927076448557	0.0740852457917536	0.18684031324480763	0.20067983450349006	0.1668162980294003	0.10373357345130434	0.0	0.34563937934724454	0.05506104382508877	0.07643318522654136	0.07074476032133376	0.0	0.009387616129189163	0.06574371321562333	0.07514178705189942	0.2508236884345696	0.09030942812620825	0.16127679630198033	0.019975031210986267	0.0	0.0714582961773973	0.12219101123595505	0.04837957654972101	0.05602996254681648	0.0	0.08931320511936766	0.1107910225000704	0.0737330216928088	0.11359525083441617	0.0	0.18940609951845908	0.0714582961773973	0.09410112359550561	0.07838416265382557	0.0	0.06025768947117262	0.0	0.13665880857413484	0.21223470661672908	0.14339218833600856	0.17795063862479593	0.09014593826682164	0.14295510893073798	0.09138921969657743	0.06699173203307186	0.11129795238944516	0.0	0.11052229880716331	0.025503834492598538	0.08554273144963354	0.099961215547651	0.04933883665825881	0.08269616895930777	0.07083978775750524	0.0582584577160323	0.1531885366506153	0.081945600611784	0.19975031210986266	0.055042803638309254	0.22499653211263698	0.17133345223232863	0.03862055547448806	0.12477323886139789	0.08675658547481391	0.1297485286249331	0.103679923904643	0.06918312784424935	0.04797975243626045	0.0	0.04917790985206716	0.0026320785653877353	0.15997859818084537	0.0635842488169936	0.05945908628039835	0.0	0.10457052310984895	0.20929720202687815	0.09209158426134616	0.13534546503868558	0.11530290052232915	0.05434368396133815	0.0	0.05739700374531835	0.06898138768979829	0.09098378376696903	0.05763204158067722	0.24546240276577355	0.03745318352059925	0.07717704785394564	0.06654628143392188	0.08204030675940788	0.0	0.12505426168771516	0.1143981415635519	0.13114787833888958	0.03531300160513644	0.08212206419234867	0.05393258426966292	0.11536806876273947	0.10847698747101837	0.08489614022255183	0.10506153023006956	0.04800817160367722	0.03961165758918568	0.18894748910800274	0.0593900481540931	0.04606112107764454	0.08354940939210602	0.07828297529642352
ejto2bae_y5mydeam_TAACCAGAGCACGTCC-1	0.11812020688425183	0.016301052256108436	0.1312370525853672	0.1045318352059925	0.08568371168692196	0.1472712680577849	0.15229576067363784	0.15503477795612627	0.10157579523291738	0.0	0.07424508604462803	0.0	0.029995987158908506	0.15150704476547172	0.26166696391415495	0.01022027550307878	0.2681938134232935	0.08148295707760458	0.12154093097913322	0.09900784489055998	0.11244726293538229	0.15015820409483008	0.08656828063395097	0.11845906902086677	0.0	0.11864633493846977	0.03421964780049783	0.18329129404570818	0.07473326409215371	0.1047317227092508	0.03989061292432079	0.02928482254324951	0.11383533942865172	0.10566068519411594	0.19288389513108614	0.01529338327091136	0.08517531329612558	0.08702803927523028	0.44736490101658644	0.08755176700904918	0.07477132688209664	0.13807517388978063	0.08181232239665337	0.12237949316601002	0.0772629276429673	0.1088282504012841	0.12850083853766225	0.09026282477913061	0.13094953496579123	0.04979412380487124	0.06964220991042303	0.0	0.15293383270911362	0.25147137506688066	0.06132778042890402	0.2892302988611175	0.09342904896101836	0.1254331487286367	0.06671088000563881	0.07454967005528804	0.3103263777421081	0.07268975005732631	0.08166989065865471	0.1592295345104334	0.06344176007097356	0.2261552758300245	0.19743178170144463	0.0	0.0	0.10957941228926027	0.06402542643797679	0.04656267577615892	0.1309064292653093	0.12883776795593185	0.11822721598002497	0.18302854849805092	0.11597702618881897	0.16086988567497626	0.03366327804530052	0.3664716339598543	0.1034727795612627	0.07745403165916594	0.14755095092173745	0.18531871964842203	0.13140354218244144	0.12491354448054914	0.0	0.27269484572855357	0.05778491171749599	0.07348888423631951	0.08718304301689032	0.0	0.0747118050488837	0.07865168539325842	0.09173889780631354	0.13773197037537666	0.0897197064670205	0.14207945397406846	0.0	0.0	0.0	0.13830925628678437	0.05445616448826722	0.09380417335473515	0.0	0.07158777207719098	0.06995578834727267	0.11843278608506284	0.13907360697087823	0.0	0.0	0.04898638606503775	0.30403959336543607	0.0	0.13153201355448546	0.0411551198068052	0.12520064205457465	0.12655004909756076	0.21499910825753524	0.3152362068422875	0.16130935232058827	0.06853010092064722	0.15028749274674263	0.13729957368957008	0.07519426712416608	0.08925068154602665	0.1307294453361869	0.12133074203464157	0.026436734301902843	0.0701843783705742	0.09763091829170292	0.0643583276007032	0.08667161439905188	0.0634881694201649	0.057409764887486704	0.13490502942750135	0.0928018459732849	0.11213661494560372	0.0	0.16830152785208966	0.1148415670887581	0.11133810010214505	0.11648161691376903	0.09719776423714463	0.0	0.07407407407407407	0.08043073241318825	0.042292639818204775	0.19752095594792224	0.05373013462901104	0.056499076615060664	0.16359015516318887	0.0578988694558518	0.11218695524603463	0.0	0.14883524714985388	0.15683127183457654	0.058985298724484846	0.09656669131482917	0.11307154493782196	0.08300518493712253	0.020498929909042268	0.03739967897271268	0.08201260213914299	0.10095833799942762	0.1448826721699916	0.2864962752603202	0.0	0.047136201699095645	0.03368557160691992	0.02924915284465846	0.016866671762337894	0.11888104828533066	0.12048682365849199	0.08059636992221261	0.0666131621187801	0.08348882769155301	0.18148742643124666	0.11915591383493106	0.10431662570224719	0.10197695918077088	0.09583734617442483	0.0	0.08349453293273518	0.12084384315523962	0.0471604372085913	0.07201082680263117	0.20167098818784213	0.09499968119051777
ejto2bae_y5mydeam_TAACCAGAGTCACGAG-1	0.05678616015694667	0.05986564413530706	0.07232717345076896	0.09224719101123595	0.11387733263449842	0.15355805243445692	0.16640433854353348	0.08823970037453184	0.0764942439462193	0.16552014064052586	0.08454684147090931	0.0	0.06224362404137685	0.23759586231496344	0.1486237441293621	0.031803466006474955	0.2658903972939395	0.09045256674979664	0.09314071696094169	0.09756151190659425	0.10954398336973396	0.12518332043835237	0.09482960950180325	0.0	0.0	0.21455323702514714	0.05108521180822109	0.09623175112741726	0.11822931419758914	0.16866279787628102	0.0	0.07504904583556268	0.12297292751648392	0.09635137372326873	0.16234171571250222	0.04793115748171928	0.08165579395349522	0.08718607394369834	0.5412653825575174	0.0976780268703101	0.08720320577153456	0.11443285179240235	0.08678937270074201	0.11892601780242229	0.09326314795581153	0.07602996254681647	0.10903912126648412	0.09630492372339454	0.13535512220666415	0.05000348942703608	0.13874937434198037	0.0	0.14339218833600856	0.0	0.04682370974505806	0.0	0.08498160454387808	0.13157076466682915	0.09448518692951176	0.11049283633553296	0.14990190832887462	0.028777803256133914	0.07309887366067142	0.19293739967897272	0.09441037530925171	0.13181830981949255	0.19130848344331491	0.0	0.0	0.14777746304514314	0.06868940778205142	0.13676585586697945	0.1259526531828656	0.10735818547736115	0.14032459425717853	0.1518573721623481	0.10466057756502223	0.15450530131795898	0.0815944355270198	0.16579506032206287	0.09111214710603342	0.08685811000870197	0.1478403618853057	0.17654050212588682	0.14766801788321499	0.14247869605501834	0.0	0.36436597110754415	0.14635925871880928	0.0803661572103194	0.10118616645660705	0.0906172479206187	0.03205408823386351	0.13503210272873195	0.05522739432851793	0.17205936188786572	0.07560023380576157	0.14603387055924832	0.06429463171036205	0.0	0.0	0.22341492776886035	0.08055109684323168	0.086848582129481	0.08994708994708994	0.11914116994423053	0.0883472726760722	0.1078539044239813	0.17404265076817244	0.16028433845448292	0.38202247191011235	0.012365495511562928	0.09701043338683787	0.0	0.0	0.09229534510433386	0.0	0.14699971075267615	0.11235955056179775	0.15491140276335252	0.1615974537322852	0.08518293020423977	0.15494464916841874	0.14641260636186335	0.08227698306137993	0.14255989536888414	0.10602817906188693	0.08692784229796788	0.009123211370402382	0.09542153940227777	0.10679360095759066	0.06149201253535122	0.11834860801877838	0.08009677547482366	0.12257461424450963	0.1120769796682718	0.09860060603083437	0.18410023185304084	0.04868913857677903	0.09373204129758436	0.0662416027584567	0.09489761175154433	0.10040175900158614	0.07161687626943436	0.11967183877296236	0.06069793710243149	0.08111888577403108	0.09468501451836889	0.0	0.07487744566396252	0.04774849410586997	0.0806246655965757	0.07026467379597395	0.10464453994718584	0.0	0.12885335638144627	0.12016491990054448	0.11033303115738931	0.11020133340547429	0.11221019369606058	0.06534483488650492	0.00635366506153023	0.03879079721776351	0.09570976639810501	0.10503689325220551	0.11132767713827103	0.1450384821171338	0.0036026395576957376	0.006015999164807057	0.1405163188871054	0.02675227394328518	0.0	0.12102123020079349	0.07519759432716337	0.08107996872041816	0.013041733547351525	0.0914807030035335	0.1393258426966292	0.08999247375953019	0.10967944645086498	0.08669768575898572	0.14655965757089354	0.002237462911620215	0.09522894916153343	0.2086677367576244	0.0	0.1343278884587543	0.10945795777256452	0.10692223174030242
ejto2bae_y5mydeam_TAACCAGAGTCATAGA-1	0.09029784198323525	0.04074272239066246	0.09987515605493133	0.11492776886035314	0.11469627979602756	0.053103263777421084	0.15098671736612176	0.03514178705189941	0.11206268661868517	0.07284262019414507	0.08862926119420787	0.07838416265382557	0.08405787408596398	0.22100945247012663	0.1433624635871827	0.022490047247236356	0.23518422794751112	0.09666394674573592	0.12556447298020332	0.08859441028134271	0.10072011858712909	0.1468988533090061	0.09097567644529574	0.09994649545211343	0.0	0.10480203317281969	0.056993974922651035	0.001070090957731407	0.14418688823844145	0.14683568616152887	0.22091433327388382	0.14034242910647404	0.12491314106263117	0.07616120464409878	0.10107900838237917	0.021178883538434102	0.10734043127610801	0.10790101038897186	0.675561797752809	0.09962717658286876	0.09789695412829019	0.12530096308186195	0.08875688342861879	0.16571817695413202	0.11157665313316338	0.11326912787586944	0.15262734307206027	0.12652846833444256	0.13494909478653203	0.050189592202293715	0.16051364365971107	0.0	0.14802924915284466	0.2602996254681648	0.056006247017482975	0.12244897959183673	0.09273714975870669	0.12753131136565457	0.13218506806611496	0.09740800190238393	0.17769454848106533	0.12202858671558511	0.08625550479483064	0.2416800428036383	0.07063972232511559	0.20337360254569006	0.38986980560014267	0.0	0.0	0.06703805117552639	0.08186700586530987	0.18358919482514988	0.12917684460715503	0.11742684542088132	0.30658105939004815	0.1858614232209738	0.1146607196124945	0.1538992804184274	0.14490815052612804	0.22423583423945875	0.11231479951531174	0.08808432002114874	0.1530351670801109	0.16028492192828755	0.1553672316384181	0.1187017969698156	0.0	0.4083288746210095	0.1485480811323508	0.09564752134366204	0.07075752990316826	0.02218006712388735	0.0	0.0666131621187801	0.0641840556447298	0.1465461406324801	0.10277950268108556	0.14916028050472063	0.052969502407704656	0.0	0.0	0.1461342964151953	0.07679049147748987	0.06352059925093632	0.09482194875453302	0.08398244525631304	0.09991551913491595	0.07818234725390255	0.19022140691482586	0.05304593747611404	0.31514178705189944	0.00023779799060697938	0.07808319957196362	0.09262974852862493	0.0	0.1070380171503767	0.0	0.15014791338470265	0.18459069020866772	0.2083844773864602	0.21257768448779685	0.11211970258851313	0.1733019841897829	0.11382661074578436	0.09227496776079915	0.13106066396596092	0.16595327269484572	0.13056945624691824	0.0	0.09641859240575132	0.10880273249271898	0.040625238859588776	0.08373174085388656	0.09637243838215331	0.12537284059949694	0.14550060192616374	0.10696174269932879	0.15837346174424827	0.02294007490636704	0.19596536075936824	0.11908229792124923	0.07422540006809669	0.10975080810863007	0.07067275475696988	0.03067594078830034	0.05944949765174484	0.08664075482185815	0.0802267630950878	0.0	0.06776567900163406	0.02909957023766375	0.19168004280363832	0.06810781513831272	0.06505117451112377	0.13523274478330657	0.08681112894596041	0.26657854152897115	0.09851490226410177	0.1280081278818812	0.12474297422904265	0.11877239781208741	0.04171682718031033	0.05825307651150348	0.0788812874337037	0.1045383988452972	0.11002828097531148	0.16154257727291435	0.0	0.0441216771718279	0.08484929552345283	0.06902086677367576	0.01238248108232057	0.13939449004108745	0.08459814020900637	0.1358706836234926	0.013509898341359015	0.08531991821496962	0.01187800963081862	0.12046435222409801	0.11234892628633851	0.10177377735335352	0.10390583199571964	0.0	0.08426280336392696	0.05449820377589238	0.0	0.06713247096591446	0.08221179569494176	0.09615571209563176
ejto2bae_y5mydeam_TAACCAGGTTCAGCGC-1	0.04478330658105939	0.015710520579434437	0.080400872535704	0.08357945425361156	0.07501555999606906	0.12386302835741038	0.18984764190393077	0.03634028892455859	0.08608709159633407	0.08579836428953604	0.07744130119425331	0.0	0.06370385232744784	0.15610843588371678	0.1723440936924083	0.003962963970581567	0.2903392551078706	0.08067489793911718	0.07625468164794008	0.08275532948458915	0.09904481225166434	0.11124134400344893	0.07704891014588844	0.0	0.0	0.295545746388443	0.03601088701235257	0.06260032102728733	0.11111635665502156	0.053449671427199516	0.0812674632899352	0.0368824683431425	0.10813085142108562	0.07810704268607226	0.10041020153379704	0.08696718387729624	0.06203091482959538	0.07386984553918743	0.5070893525949706	0.10294694352358122	0.07619027158417452	0.0924291064740503	0.08121782742013593	0.23600369667785398	0.09430176565008026	0.17447833065810595	0.09964210403262429	0.08945046914353574	0.14182879303606055	0.016865564007723266	0.06691520392136557	0.0	0.0	0.10977349741394685	0.08524575940306277	0.0	0.08376163113929831	0.07588961815681035	0.09314917516491895	0.07862790559419773	0.2513822008204031	0.0	0.10907039277825795	0.05131086142322097	0.058800126215856556	0.08918363324040438	0.38309256286784377	0.0	0.0	0.1312435086394108	0.08136561104549232	0.0421588399116489	0.12560550814378518	0.11485981047725549	0.10121276975209559	0.15234225712757013	0.0889264525537768	0.1438330548912984	0.05082932049224184	0.2610158960285818	0.10143439398231202	0.0735437024770947	0.1861788024709373	0.219728066198604	0.14735061802287092	0.12700152683709823	0.1647940074906367	0.09755662564651328	0.028065567391410088	0.07720706260032102	0.08632237320124478	0.0	0.0	0.010834670947030497	0.08416265382557517	0.13001605136436598	0.0800485316191049	0.15989417616693866	0.0	0.058640984483681116	0.0	0.18168138041733548	0.05370710081785523	0.04043873729266988	0.04018786041257951	0.06866307562523183	0.06826898707442765	0.06415852364994884	0.0957986190730974	0.0	0.0	0.0	0.21097512038523275	0.05390583199571963	0.04396290351346531	0.0924254913018958	0.0	0.11167429509930618	0.1958266452648475	0.2337519277373871	0.12155135750641369	0.09173631482813971	0.14232963323009215	0.13384766737430745	0.07353229846339875	0.0601713844089446	0.1833422507579811	0.08793892088670674	0.008560727661851257	0.08622894850824225	0.09318281920284914	0.03779714132844149	0.05895280668749317	0.06693559127198301	0.09493674778448122	0.10515148475120385	0.09082009770665081	0.08137149991082575	0.0	0.05699225174880605	0.060653349979192674	0.11406196799455226	0.07109456374797775	0.07542323136301538	0.13447476368824685	0.037096486534688784	0.06903584471865179	0.042172404879133825	0.0	0.052963718132257455	0.043269645661816736	0.18248394863563402	0.05955403611904415	0.07307685669410932	0.0	0.10360332551343787	0.24536556195511913	0.05044674911357103	0.1382491388172489	0.10356009184547503	0.06620321720151968	0.029945826645264847	0.025080256821829856	0.07661539580378895	0.10121613970908458	0.1859665214400367	0.22599497880396757	0.0	0.022576309230187004	0.0	0.06818857380655133	0.023987872302479046	0.11046165339148167	0.08872950403315927	0.0772008889986418	0.0	0.07797140835629958	0.050187265917602995	0.09260440557040694	0.10019249097110755	0.06629823028628319	0.14694489031567684	0.0	0.10243605749223726	0.16739279981655583	0.0	0.10493186038460328	0.1023583158414619	0.09716850975510812
ejto2bae_y5mydeam_TAACGACAGGCCCGTT-1	0.09978598180845372	0.025166954005905316	0.08132005323016558	0.055136436597110754	0.06120265120494426	0.0	0.173759915223862	0.02835741037988229	0.09593883222009354	0.049568141863486966	0.0790487095861747	0.19457820581416088	0.10398831817371143	0.2176386659532727	0.23955175078770585	0.03859582301783787	0.3317100597618594	0.082647798332548	0.08716960941680042	0.0785710621019225	0.1317527563613399	0.1440417489443437	0.08890302454172859	0.11096843231674693	0.0	0.3064472980203317	0.0738130132365599	0.09814262783765192	0.13682214458817235	0.2004499869668409	0.10189643897509067	0.04645978241483859	0.1108005034891321	0.08961651874938517	0.1322008204030676	0.03341804886748707	0.07779757609672051	0.08463118013679811	0.6334269662921348	0.1245894943160154	0.08962062922575953	0.14844168004280364	0.08430392951446955	0.12685441898925046	0.09795266421175211	0.24735152487961476	0.10183848820427047	0.10045805112946796	0.15296229257501073	0.04942191825435597	0.07333574966775401	0.0318146273202453	0.2432673443909399	0.030140895309434635	0.050930545312567785	0.0	0.06541671677271721	0.10993643883813894	0.07548306276692202	0.11658640984483681	0.23390404851079008	0.002598792325919132	0.10979407608621092	0.07442482611021937	0.04813580094478971	0.0969277125397764	0.4348730753225135	0.0	0.0	0.14784040957206854	0.06322790581853546	0.0566050678410229	0.1534168200777556	0.1416078581529351	0.14073479579097556	0.1883598945196056	0.10116147483155537	0.17218773544730895	0.0655876582842875	0.2835741037988229	0.10354113555534573	0.08005521792458782	0.22203414562965124	0.22111367061620085	0.1720397928739197	0.1447624267574939	0.0	0.10085607276618512	0.17213872270052044	0.09550716883398858	0.11162274568994689	0.0	0.009776740113818766	0.09476993044408774	0.11385767790262172	0.19101123595505617	0.08369361030724108	0.16711756967471808	0.0	0.041091492776886035	0.09589203971226443	0.23548689138576778	0.04573492318275625	0.04477260567148208	0.18702811961238927	0.09143040962162766	0.08877249303032864	0.054734213811682766	0.14592728477158654	0.0	0.0	0.1924974733963498	0.17626404494382023	0.051163723916532906	0.07517388978063136	0.06933177157896259	0.0	0.12009226120647169	0.10718744426609596	0.17983822742580177	0.2121112345831447	0.07934539953137396	0.12221644473583071	0.17399333782081156	0.07610881725785267	0.10860573942435901	0.05573390404851079	0.1021727042877076	0.0	0.08899419942758627	0.0971752413530398	0.07632041580677215	0.07670711150232716	0.0746703862841442	0.10049015085822524	0.12064941144997325	0.0905563366599974	0.08137149991082575	0.0	0.1049085468561124	0.07211224065156649	0.031227199766525607	0.09008076337376252	0.10112749146784272	0.08373461744248262	0.09785387313477201	0.08004047373575743	0.04993958194311685	0.0	0.054516796089829796	0.024940023127772312	0.1946896736222579	0.0667041893366131	0.016154921555428987	0.051899411449973246	0.10664896900851957	0.2778459698486136	0.09641353193777948	0.14792504553898317	0.1212549815613251	0.08214295337405837	0.03815543071161049	0.06942215088282504	0.08378188845080958	0.09829710888797641	0.0898876404494382	0.1834794419064082	0.0	0.0616085294079265	0.012439807383627608	0.0	0.010471604372085913	0.10501024662568016	0.0563626389255745	0.15230275342634894	0.1838550026752274	0.08972688532812846	0.13023006955591226	0.1246468056993717	0.10522230164303549	0.06488950294952286	0.10309256286784377	0.0	0.11267966324146099	0.10853779714132844	0.10662692043109379	0.13136940169326158	0.23848623286825535	0.08810230734897441
ejto2bae_y5mydeam_TAACGACCATTCACCC-1	0.1265382557517389	0.0230267720904425	0.08375519611474667	0.14857142857142858	0.08522510127646564	0.19489031567683254	0.18921909333167106	0.0	0.09273891506584511	0.03382251777115341	0.10884923758859205	0.1807561976101302	0.06179775280898876	0.23313714999108257	0.12089055347482314	0.021147899266352896	0.21624905913612827	0.11523500499929129	0.09478865703584805	0.11973943203741572	0.15300546448087432	0.10779530468722935	0.11114353810983024	0.1727126805778491	0.12027822364901017	0.11389780631353665	0.047758624700490845	0.2563632194450814	0.11565637490951437	0.11950720939484985	0.0	0.023791688960228288	0.11524459606854008	0.11267385978929285	0.104378455502051	0.1291466024612092	0.12839618890541477	0.1304033912380622	0.3677100053504548	0.10874779944103667	0.12709120428200069	0.14376003210272872	0.0969339874562371	0.2094459847268836	0.10930270984798414	0.035741037988229	0.1235550399935255	0.06814326168943872	0.16802704825654863	0.08326936050433852	0.08451992612920485	0.0	0.4089530943463528	0.3202247191011236	0.09779763712347982	0.0	0.1132117891258542	0.11035663162258845	0.12758111385575557	0.10969621306699959	0.2911241900005945	0.08916150729954904	0.08540148989587192	0.28624933119315144	0.09152021511572074	0.21520092365745824	0.20664645383746508	0.025835053122372543	0.0	0.08274320964340792	0.12497686517190439	0.02470812583172134	0.11996931368852656	0.10141013644927592	0.077956126270733	0.14071934953756784	0.031899127355028714	0.14596368242321006	0.10558230782949884	0.2339874695800756	0.08890360919648758	0.10627432734147375	0.17474828542244272	0.18399540105947174	0.19094775598298735	0.19972856229364863	0.0	0.13652577135723204	0.15603871783647064	0.10495886353238576	0.08087742350701242	0.0	0.0	0.09202782236490102	0.028207597645799894	0.1811551350285827	0.07768443772708515	0.15347195316199577	0.0	0.06982343499197431	0.0	0.14961209202782236	0.056347932431399524	0.09736757624398074	0.0	0.0863885086674085	0.09678972712680578	0.07249396900490927	0.1029835155035797	0.0	0.0	0.19113013495035966	0.24869582664526485	0.10894863563402889	0.0	0.13923474035833586	0.0	0.13390909689040506	0.26886035313001605	0.2184559216945205	0.3180913967430821	0.09868452611575432	0.1107167348661256	0.103936899152557	0.10611548382730632	0.08263480173592533	0.020064205457463884	0.1072595704948646	0.008066839527513685	0.08411594350599166	0.11183927132296974	0.05885500267522739	0.10370101888768073	0.08001850462966208	0.07514621501448313	0.0776417870518994	0.11544856416186608	0.1931068307472802	0.05738362760834671	0.11709569387472009	0.10346194241325328	0.09329247531494722	0.10220318431208665	0.09385632730238382	0.07998929909042268	0.03495630461922597	0.12179315957252945	0.048256292796123625	0.0	0.05918181423799401	0.05602443949671206	0.10741037988228999	0.1072800928338649	0.15323012133450697	0.0	0.06879450137877104	0.2532968243477166	0.09205831718494	0.1221977744512778	0.10749555528363408	0.08711233260582545	0.05541064740502943	0.09414125200642054	0.13327099793773733	0.11526574962360173	0.1154169532981732	0.18450837551961147	0.012056358123773854	0.030236594500776467	0.0934769038701623	0.0	0.0	0.08352766588933644	0.0897657313529878	0.11170103304934766	0.09336543606206528	0.09790435346256528	0.0749063670411985	0.09192298905480903	0.1032155327603888	0.10449641384074608	0.13579454253611556	0.0	0.128310308085589	0.22013299701903233	0.08514866620805625	0.1101721587511409	0.14448285796600405	0.14145438113534986
ejto2bae_y5mydeam_TAACTTCCAGAGCTAG-1	0.08341359015516318	0.030220161306303627	0.08806299817535773	0.06294810058855002	0.08097749533200117	0.32049224184055647	0.15294508771109622	0.05403959336543606	0.07560710402319681	0.06183597034319346	0.07628317196770643	0.0	0.033897360442304264	0.14991974317817014	0.2930562986742762	0.023542001070090957	0.20270968795059444	0.08165177094945672	0.07255216693418941	0.07530052535439637	0.14450613548053223	0.12555092362706946	0.07752492589407611	0.2830390583199572	0.10272873194221509	0.1684724451578384	0.01637704422267197	0.0	0.09548988134579675	0.09632190531066935	0.0	0.08890672373818441	0.10577564775534576	0.08425406742532757	0.05564472980203317	0.0	0.07419951796820161	0.0940559339435744	0.3861690743713216	0.08713786390275684	0.07619743280473296	0.10169208132691279	0.07883522456540835	0.1198015467678389	0.0641149718314292	0.22215088282504014	0.1274217552189415	0.08655013115139178	0.12262787017747573	0.06379835764300835	0.07796130413020591	0.0	0.15462814339218833	0.0	0.10366867670238457	0.08889398456011618	0.0927162359289139	0.11317192327840013	0.06361274241244637	0.08422804827299209	0.15852208548837762	0.04322403118550791	0.06164341276700827	0.2568753344034243	0.09683865863641145	0.08980315958435414	0.35562689495273764	0.0	0.0	0.07266127424752672	0.08222875045007756	0.06474050294275013	0.10586409026098512	0.09395415513952177	0.0988585696450865	0.15279609034625086	0.11532834273214108	0.13599027090772103	0.11298377028714107	0.25633856297140095	0.09288448525477606	0.07487849474555928	0.14839729558830683	0.18156012726730628	0.1445847049541584	0.1165224653851675	0.0	0.23220973782771537	0.13847949803005982	0.07223269050333046	0.08426774748407313	0.0	0.045284303711270006	0.08774745853397539	0.0685928303905832	0.12306046013911183	0.08507743839491563	0.14625303234369488	0.057606563224540754	0.0	0.0772843469472683	0.1012239165329053	0.050986012382481086	0.053076511503477794	0.10094524701266275	0.08633927135340247	0.07545267663540875	0.08545708841391869	0.14560880531988077	0.0	0.25691100410201534	0.10177753997978717	0.2469234884965222	0.12352862493311932	0.0	0.08713287926771073	0.0	0.13016377853834513	0.21936864633493847	0.09800774242281182	0.16495863686874923	0.10160698142100699	0.10307538112570555	0.16432800013807625	0.07885209376270079	0.11393071585687958	0.24665596575708934	0.08296483387362436	0.0	0.07519682030115417	0.08673966265140298	0.1508446075059237	0.07505019647100111	0.0627942458078369	0.07386087587559885	0.10082096040663456	0.08502487806583493	0.15462814339218833	0.0	0.09339516081089115	0.09738818540316668	0.05661753976360718	0.0827262625015434	0.07797378796615188	0.0	0.1483264966411034	0.06439601020830162	0.08874540852826422	0.0	0.05499689095194713	0.03685772968121645	0.10199304440877474	0.08186751718051878	0.11210065758815306	0.0	0.10355187883277771	0.05715544644824222	0.10083528084343128	0.12188816948317012	0.10024604894106583	0.0502557825328822	0.049207463884430175	0.032530765115034777	0.07527414587521493	0.08635618475244815	0.1953298173201865	0.20809153393423058	0.0	0.018778791319213353	0.055510968432316746	0.0	0.04456164488267217	0.11466630323954895	0.12157723279896512	0.09376672017121455	0.024745853397538792	0.07724697540619128	0.0	0.0894079786060928	0.0907555218365436	0.10475377748880807	0.04725521669341894	0.0	0.09128699016339466	0.12558281739662158	0.0	0.13316337771063483	0.07074947524385726	0.10326932193381515
ejto2bae_y5mydeam_TAACTTCGTCCACAGC-1	0.18109505974674514	0.019412242633216416	0.11600197555253736	0.07029962546816479	0.06173769668380996	0.3418940609951846	0.1533554623987699	0.01739967897271268	0.13298123888917654	0.1542841855843461	0.07697867429134873	0.0	0.03889111824505083	0.1768146959158195	0.269811545092444	0.02608119995284345	0.1957268910230251	0.08163261657670497	0.07533440342429107	0.07193959279537239	0.1342613302458578	0.16325911983094102	0.08793304800722712	0.0	0.0	0.15837346174424827	0.022122967408751484	0.10066498509516165	0.12032228621785793	0.1812432261870464	0.06711848284881992	0.03875512751917246	0.12031052337260408	0.10513763625065081	0.25303192438023897	0.06436151239522026	0.11497341952965084	0.08484550820024335	0.5611958266452648	0.09983373985917976	0.08132486672457025	0.10720973782771535	0.0843918466433297	0.09499489274770173	0.05668334749630189	0.16233279828785446	0.1250949818129499	0.11797100314502343	0.1185941585176584	0.0526787168213646	0.10707813389944597	0.0	0.19234884965222043	0.12047440699126093	0.06190620797362371	0.0	0.08139836837271233	0.17451166595233894	0.09342150370206617	0.1057784911717496	0.2350633137149991	0.018879461897118397	0.10133624178567999	0.21663991439272337	0.08814988590269489	0.19529159978598182	0.4319006004399263	0.0	0.0	0.1692212465510549	0.04897516917868836	0.09294700305936261	0.14516925981554646	0.13934426922338952	0.14260745496700553	0.20379738974241382	0.10998735777496839	0.19414234393596924	0.13246834314250044	0.237318559174304	0.10182289207817959	0.07558128698529659	0.18238727564570262	0.18104448229244524	0.15459186912243472	0.12676662882198644	0.0	0.5150704476547173	0.14363539082640206	0.07739859337319034	0.09983897557306691	0.020672211683447638	0.0	0.08326645264847513	0.03311931514178705	0.2549632508236884	0.08192574714349503	0.15053060074369645	0.06839664704833244	0.05666131621187801	0.0	0.11854601391118245	0.04943820224719101	0.037998929909042266	0.19945306462160395	0.10346400916470538	0.08356283968347836	0.07230623374916692	0.10444852098142628	0.07054956814186349	0.2515605493133583	0.09256286784376672	0.17312065275548422	0.0	0.0	0.08422628085549434	0.0	0.13996715242837404	0.17032281077224898	0.15371541875177036	0.15503971683746964	0.1006660393719673	0.15000113037777224	0.19763889608036037	0.08643433503867395	0.1143043984135477	0.17549491706795078	0.13726801582056045	0.0	0.0826178161651677	0.09949215670395373	0.013834747382098908	0.10446043827703849	0.07326852040065326	0.09050263525273211	0.11930343766720171	0.08999164019098778	0.20880149812734083	0.030129748528624933	0.25309632800269505	0.16987198541505658	0.042560435818862784	0.11115015782258651	0.09919379555029167	0.11967183877296236	0.1301943998573212	0.07081322752247315	0.049620959354578845	0.0	0.05571992538284673	0.04837846700840539	0.16088148742643124	0.07411839097232356	0.08653929132363347	0.0	0.11240070790632588	0.16768954772920405	0.09351097952134221	0.12330694176420726	0.1264524805236248	0.10782898560766155	0.014697030497592295	0.10124398073836276	0.07914621286498673	0.10126668906391927	0.044103034472215856	0.3732971148701486	0.0	0.07431912200341907	0.11755395041911895	0.042684739313952794	0.0	0.1376530684353453	0.07788636717665305	0.09291270527225583	0.1869983948635634	0.08015781599334074	0.22718031032637775	0.11905009153134763	0.11162699806046014	0.09588827708583078	0.1930016051364366	0.03876647696872416	0.10744810744810745	0.08644806237101582	0.001070090957731407	0.052890819249047934	0.14684940527637158	0.0890328614028911
ejto2bae_y5mydeam_TAACTTCGTTTCGACA-1	0.05575173889780631	0.06033331351683412	0.08744563800743577	0.10890850722311396	0.04080540723512519	0.08239700374531835	0.13499249377944697	0.22660246120920277	0.10976716891903554	0.1143850798746465	0.0765369209779859	0.0	0.11389780631353665	0.1807561976101302	0.23946257654122824	0.03244733429460148	0.2601953369426232	0.07990948920395703	0.07253076511503478	0.066921403692221	0.13815575963301144	0.12833970383885507	0.0821547457306157	0.10347779561262707	0.0	0.2566880684858213	0.05101542326749948	0.0	0.1410946401032323	0.13913926273476834	0.1423815468759289	0.03160335295166756	0.11653156721864255	0.06334410622212305	0.2319422150882825	0.11603798822899947	0.08496914898316815	0.0868493464801651	0.5799224184055645	0.09700863760647521	0.07089096837093485	0.1130952380952381	0.08103307168254974	0.09032540493214651	0.09254713121203538	0.1368111289459604	0.1328216679930399	0.07867126022785108	0.10421243961765118	0.016609672691744015	0.18709332228723313	0.0	0.31157481719279473	0.1115569823434992	0.05315749135973855	0.07972177635098983	0.06741224469877985	0.09912908042209766	0.1015529134347677	0.08202247191011236	0.11669936389037512	0.05591225254146603	0.0914653386563499	0.12530765115034778	0.09655513026299543	0.08132691278758694	0.3402889245585875	0.0	0.0	0.14375937640973993	0.05287359802941741	0.11779232003951105	0.12233137368321295	0.11341527220967021	0.12461209202782236	0.16371913934112972	0.11640790352135684	0.14323931819918978	0.09006598894239344	0.24696663732546298	0.09453978220501684	0.0743600358475341	0.14614037647745512	0.18048799415125857	0.1626855655612083	0.11529577575069491	0.0	0.06500802568218299	0.23123692786614136	0.07394871317685192	0.08328832055736671	0.03745318352059925	0.07767887543168442	0.09129213483146068	0.07273408239700374	0.13798541297062883	0.09749674221092249	0.14887850106757508	0.0	0.0	0.10819808572617562	0.19278357410379882	0.07731789344951463	0.03734617442482611	0.0449438202247191	0.09831050363207253	0.09853848103404579	0.12527573615687157	0.14444954011567174	0.0	0.0	0.08750966054336841	0.19923756019261638	0.010098983413590156	0.0071339397182093815	0.08694489031567683	0.0	0.14163808332060893	0.12100945247012662	0.17168665218896548	0.16781221275603297	0.0954742532425601	0.1732341615234478	0.16101417007542415	0.07887452753539956	0.12854679949383	0.22543249509541644	0.08439817874715429	0.009164368714930513	0.06654946622843894	0.09867978277938015	0.03516013146831767	0.0844566411800917	0.08224163027656478	0.11445668284103	0.14262306046013912	0.08158934617796525	0.0924291064740503	0.041532905296950244	0.1816974813229495	0.06825297742900739	0.14324626684177247	0.08997312108807355	0.0777737952386147	0.0	0.0	0.06940862912694391	0.11422920386435094	0.0	0.1149711509262071	0.032076839434577745	0.23849652220438738	0.07462008296679244	0.07692573223562713	0.0	0.17315923776597933	0.25181758096497026	0.10820948278012958	0.14365971107544143	0.10245341145477187	0.0830205819293201	0.05945692883895131	0.06009898341359016	0.06376183723189287	0.10015304789279182	0.17228464419475656	0.29279334897312426	0.0	0.017030106095603494	0.08170590333511682	0.0	0.0061402838288873605	0.09959417305187922	0.10654855029766137	0.11652673169527102	0.0	0.08373961947951908	0.1671482075976458	0.12953045556007195	0.10777874615436062	0.06496400295290923	0.14598180845371855	0.03720998103020575	0.10306256373672104	0.11251242069861653	0.0	0.075614515469109	0.0847018150388937	0.07238176557615342
ejto2bae_y5mydeam_TAACTTCTCGGCTGTG-1	0.09447119671838773	0.02548005469353784	0.058299378524097625	0.11472445157838417	0.06576691671853332	0.0	0.15560473125652574	0.0	0.07843076338908161	0.061530230069555915	0.09152898617401588	0.0	0.052055466381309076	0.17981095059746746	0.12656798050056478	0.0304613180255915	0.23928322042966874	0.10086488377765093	0.09403959336543606	0.08072020216086709	0.0900806076713242	0.11541392888899153	0.08540468658282556	0.13568753344034243	0.0	0.23234349919743177	0.00986344708865471	0.11511121302453566	0.14401378528939665	0.12186689714779603	0.02348255157243921	0.07454967005528804	0.11452630819920492	0.10141631096939203	0.18173711432138398	0.0908462635990726	0.12508774254985985	0.09415767521706526	0.3890449438202247	0.08863117661082469	0.10261415241328017	0.09416800428036383	0.08758800735746335	0.23293934529889587	0.07467425172316118	0.16522204387372927	0.09988040159884179	0.07776429289172507	0.15048059226878258	0.019738525600763022	0.09142373875973006	0.0	0.2802746566791511	0.0	0.13704394603271008	0.0	0.09082353433266584	0.06893682821678586	0.09950884747359214	0.10856667261161643	0.06087628559538672	0.026943361614308645	0.08900275754208338	0.09529159978598181	0.05776661956437237	0.17335473515248795	0.3103263777421081	0.09004051058625698	0.0	0.13044618596502272	0.0754414125200642	0.08939375231510063	0.12155602851338003	0.12255499853348514	0.05705368289637953	0.16356149201253536	0.07272830579979829	0.16102139089985915	0.030497592295345103	0.22042147776109355	0.0925382793566865	0.08522510127646564	0.16903302689819544	0.20187756035598903	0.21171477541692738	0.09381565725769617	0.0	0.12734082397003746	0.0	0.07706903637533828	0.07910628250656676	0.0	0.0	0.10212680577849118	0.05058319957196362	0.20379600687111035	0.07570047346968531	0.15052556896803312	0.07178526841448189	0.0	0.0	0.22040529695024078	0.03887487579301383	0.04876404494382022	0.11063551512989715	0.06145473285474664	0.07284503393314748	0.06997831657796176	0.13410532752426813	0.0	0.0	0.13619879912014743	0.12750802568218297	0.10386570358480471	0.03914749420367398	0.113726085636198	0.0	0.10991150025014307	0.3588371678259319	0.18547194158562302	0.1300297704792087	0.08418663862290364	0.14249542197002238	0.11199710039869518	0.08902842695507525	0.08136937671448105	0.0	0.07869496113051962	0.0	0.08000373682556668	0.09697635855753216	0.052969502407704656	0.12005730164483336	0.0601564015037348	0.12300511060681538	0.09878277153558053	0.09300099441455005	0.14736044230426254	0.0	0.10746487525513743	0.08119315141787052	0.17053358626392334	0.09242989796144506	0.07332200906980006	0.08792580702693062	0.05748766422923726	0.10761403832856119	0.07074623814934382	0.0	0.04339363440487036	0.047230708158580575	0.1643592830390583	0.05913711756408386	0.09777524637981325	0.12894596040663456	0.08083302465324937	0.12894596040663456	0.07596814122982837	0.12135612987778119	0.12175763639460924	0.10486121536157912	0.06101190476190476	0.07043873729266988	0.10095528993750877	0.09485392014135155	0.0705113506076588	0.10779108531917521	0.05767790262172284	0.033433817484242255	0.15984483681112896	0.0	0.0	0.09708551641983908	0.043589274708603395	0.1096740338313372	0.15576511503477797	0.08174397918600644	0.0	0.08293996117211552	0.09458060933877296	0.13468246066738457	0.1559764579989299	0.03268641470888662	0.11554695824358746	0.22762363372315217	0.08835893908125048	0.17979101753060775	0.10233773716919785	0.1177035367522647
ejto2bae_y5mydeam_TAAGCACAGACCCGCT-1	0.09810950597467451	0.023767909161167586	0.09257658695860943	0.132964151952916	0.0830412421790546	0.19288389513108614	0.20179006477686526	0.04496522204387373	0.09745076718617857	0.09504700756707177	0.09732417621739886	0.11289459604066346	0.06851926163723916	0.14333868378812198	0.179864455145354	0.012179086069773557	0.2443616181951737	0.1080309177115377	0.09530230069555912	0.09480403246756948	0.1335070038330307	0.12440096077231313	0.0929439637850241	0.0	0.0	0.3152086677367576	0.04875892711750064	0.04555530077199419	0.14379347244515783	0.1510200161885555	0.13162118780096307	0.06060281790618869	0.11560160279479956	0.08376940739514428	0.24598715890850723	0.05459693240592117	0.0746314812905886	0.09371197613573215	0.4884965222043874	0.10559266187843673	0.0987102641774264	0.12677233814874264	0.09138928771959108	0.2108565591711659	0.11771000535045478	0.19598715890850724	0.10520163121428347	0.0678007020840674	0.16879356731137748	0.008793356130923302	0.09565232399592676	0.0	0.2018904940253255	0.14758337792045656	0.0792445736265961	0.07414201635710464	0.09843093991979546	0.08158182974348631	0.10494901048625062	0.11447595267819986	0.1937756375958623	0.09791332263242375	0.0889238726317378	0.3165329052969502	0.04389202142011131	0.09613922446565853	0.5711313239403127	0.0	0.0	0.10397717139290173	0.08799815594388416	0.05730474269800113	0.13849572393454515	0.13090441281505769	0.11442839308007847	0.16584021248949019	0.0773448486484183	0.171851967111082	0.06960049937578028	0.3446901051105473	0.09993302096119347	0.09688478362463303	0.17537331582275403	0.2104964895298543	0.21361464029527255	0.10270263216275823	0.0	0.13777421080791868	0.06863174278904616	0.09616705825792293	0.0781868726144825	0.0	0.0	0.023207597645799893	0.04102728731942215	0.1328602404888626	0.08441611697578236	0.16077305964946415	0.04645978241483859	0.0	0.0	0.33751337613697163	0.054020484598333716	0.04481540930979133	0.07591700850127817	0.08413343968593158	0.08853313057925713	0.050416302929608664	0.16513796529847893	0.0	0.0	0.02366090006539445	0.2386302835741038	0.025280898876404494	0.0	0.1489234017323905	0.0	0.125419129303485	0.146780809702158	0.2623296509615082	0.21374380924942724	0.11803472260659398	0.12596176308789064	0.12497626814408257	0.0905019519251729	0.09910231258545865	0.0	0.09195569613613236	0.0	0.11653630241110177	0.10947967230944686	0.015669189023924175	0.09607230593095037	0.06944960408971007	0.11011481952977498	0.10508460406634564	0.10762734104524609	0.15516318887105404	0.004748528624933119	0.14905970711214156	0.08176287577036641	0.1906707524685053	0.10322262007655265	0.0919018529196341	0.12252541466024612	0.0	0.10379299814356693	0.059311895443696985	0.0	0.047879340014171476	0.04751549042958974	0.26514847512038525	0.07778866398449064	0.13422737706898635	0.0	0.09264518253282299	0.35379095458408083	0.07552180795471242	0.14496426016436118	0.1262593363036755	0.09379847646762204	0.055828651685393256	0.07181647940074906	0.09860836229331921	0.10351535767168116	0.18287090116945653	0.26114335103099146	0.0	0.011640501637761161	0.02835741037988229	0.0	0.0	0.09836255893071666	0.08877691312622332	0.10391200559739885	0.025949705724986623	0.09636510592762088	0.021508828250401284	0.08808272732757146	0.10758925088059568	0.1326167787553081	0.08269662921348314	0.05428279585582956	0.11134890910171809	0.03783535886264618	0.0	0.13236080949233625	0.13516071943038235	0.12833421583494356
ejto2bae_y5mydeam_TAAGCACAGTCCGTCG-1	0.021936864633493848	0.05766997602203595	0.0941885829526279	0.0825414660246121	0.09140542252213887	0.0	0.13645218095965342	0.07342964151952916	0.09557293015067571	0.15684476037606054	0.07471452881350542	0.0	0.05603486713037275	0.10945247012662743	0.30099280661078415	0.0459594997778201	0.24308295018635906	0.07386104907222603	0.06510433386837881	0.09145531555874792	0.16509222956082414	0.12101843404890855	0.0825089241146839	0.36051364365971106	0.0	0.11463349384697699	0.0047921464628841275	0.0	0.12213199886696252	0.11771000535045478	0.0	0.11553415373640093	0.12123695675646845	0.07286935533018064	0.21834314250044587	0.03181291243088996	0.06557497754281591	0.09429918338425562	0.5481540930979133	0.1104934920919657	0.09138126645162545	0.05805243445692884	0.08102220369798585	0.058417238192519094	0.10572262612910333	0.1924558587479936	0.15404813610837592	0.09102624332824388	0.10176109650171328	0.02030846534998953	0.045841315866687375	0.0	0.09996433030140896	0.19538077403245943	0.040475467441759574	0.1326148436902851	0.05839141278148708	0.08843937598570224	0.07287191267545166	0.10431603352951667	0.064770227691576	0.06351754184819995	0.06997091547653346	0.25313001605136437	0.07905411276197793	0.25090816929965365	0.37542357767076867	0.0	0.0	0.13880758295827694	0.07273926459849717	0.13816520558093592	0.1176031600023416	0.11131228144913645	0.12559300873907617	0.14571629213483145	0.09332045436251461	0.11894252082855614	0.10085607276618512	0.19311689880736638	0.0960200091272464	0.07446998606898204	0.12641422248163822	0.15132597339476145	0.09480733828477116	0.10430776859935534	0.0	0.4015516318887105	0.33167955639865754	0.07804762680190135	0.09175072243909228	0.02237462911620215	0.0	0.0044810058855002674	0.05776350989834136	0.20790740897186788	0.09140555536028348	0.13837327165494542	0.0	0.0	0.0	0.23675762439807382	0.07475731865780019	0.08537185660781166	0.019796682718031033	0.08294189668698526	0.07387851651600913	0.12509738766391634	0.15127773956024357	0.0	0.41448189762796506	0.06860472029011355	0.08547351524879615	0.10032102728731943	0.09942928482254325	0.0568521973016355	0.0	0.14745282351320046	0.0	0.19626727095332516	0.16563087349604202	0.11302005498053541	0.15190016503515474	0.11859024146084675	0.08282997555840464	0.14609289408647355	0.2091136079900125	0.09316741677944586	0.0	0.10622606096121345	0.09607238780022477	0.009057555606512268	0.05729013847897502	0.07532225391996748	0.11731025872831374	0.140026417870519	0.0953221801355183	0.33435883716782594	0.04681647940074907	0.0927213998375047	0.07869627251649723	0.11401332749647357	0.0803644641155445	0.05327208880716026	0.0	0.0	0.0789054783497966	0.14223192117397396	0.0	0.07728370424999638	0.04947444726350127	0.17382289994649544	0.04993294559907722	0.08386406392930496	0.10821294810058855	0.09294357328065193	0.17968086110848833	0.11238450086910237	0.15945557619588677	0.11298277057585769	0.0678699416069071	0.012991573033707866	0.014325842696629213	0.07016472128286244	0.09157287817138876	0.0371474432469617	0.17187307074947525	0.04483681112894596	0.020410027535267328	0.02510255038344926	0.0	0.004254885474789166	0.1187599059127573	0.08355514016159728	0.10211137177429312	0.0	0.0836902890452974	0.07790262172284644	0.11771791729838627	0.10707893732165151	0.08826895855767994	0.13975387907972178	0.04800817160367722	0.0754414125200642	0.11304746617748222	0.024841397233050524	0.11684449060523086	0.1417664732271474	0.07865353356416988
ejto2bae_y5mydeam_TAAGCACCACCCTGTT-1	0.08963795255930088	0.036394982462398195	0.09560851133884841	0.08133226324237561	0.10140749718828142	0.06487426431246655	0.18249206522360226	0.06482611021936864	0.09914565318697251	0.18122754719865475	0.09722080225014455	0.05056179775280899	0.08954209024433743	0.2042446941323346	0.13111586707092326	0.024213075060532687	0.1854159298455623	0.11287390931809156	0.0624291064740503	0.08674333208733702	0.133550860019823	0.10362560673772378	0.10926025358227824	0.2633493846976993	0.13408239700374533	0.19756554307116106	0.03968641682369088	0.06229458075364978	0.11226513077140969	0.09728224334965908	0.0	0.06688068485821295	0.11083637142154652	0.09952805629734132	0.14602282860709828	0.05051721062957018	0.09330653197264886	0.11942514631118162	0.449438202247191	0.1027232960665227	0.10954519088233398	0.19713081861958268	0.09038489129541753	0.0	0.08330972838573632	0.13825575173889781	0.10680002338013857	0.0747856555612105	0.1895047603869024	0.05212040849559169	0.09491016413814529	0.0	0.20973782771535582	0.08123773854110933	0.07360490506557922	0.05442176870748299	0.10085345853746103	0.10032242792993426	0.14072336867196586	0.08459663515843291	0.2557814636466322	0.061300924864327755	0.06136560069144339	0.23162118780096308	0.06887910258696775	0.18985666413224073	0.19618334225075798	0.0	0.0	0.04285609374836077	0.11777394160264629	0.08847457162063904	0.10383320990853465	0.11791455670256458	0.12999821651507046	0.1495667087059543	0.07406828695483364	0.12304271628394536	0.030720527911539147	0.2178325480246466	0.0858610298051805	0.09673858231928621	0.14236587382654797	0.16157352382586107	0.1435010111452694	0.14395333359433113	0.0	0.0	0.2411109489761175	0.10203704996084087	0.09017750995708143	0.0	0.05520696531932487	0.02521401819154628	0.08399143927233815	0.11407732815184027	0.08738945973424772	0.14628769568715327	0.0599250936329588	0.06698769395398609	0.0	0.18736623863028357	0.07519682030115417	0.05382557517388978	0.0	0.07610775750294603	0.09595055053363746	0.09248777374146978	0.13182501465005478	0.0	0.0	0.030497592295345103	0.2257223113964687	0.0	0.0	0.0996413749222738	0.0	0.14368640127914353	0.2308721241305511	0.11720643313505177	0.21773607166865594	0.07402815446209479	0.11822997912569047	0.09135470063342481	0.10037879425201876	0.0906265127773956	0.0	0.10538691131883465	0.0	0.0751951217440784	0.10914051023358115	0.14675533134602156	0.06834774504219955	0.08202901395090198	0.09159117605456234	0.0947080658105939	0.1132141186508711	0.1533797039415017	0.0	0.11814596833323425	0.04528565483621663	0.17680821051607568	0.061910144019046355	0.06925981912346045	0.09265204209024434	0.07508471553415373	0.09977724467388437	0.07744332425559543	0.17710005350454788	0.061076164446950965	0.04694592588757141	0.08811530230069556	0.08168129355930319	0.09844836811128946	0.0	0.10332551343787298	0.12589305385075378	0.10200794528674834	0.12352336465453496	0.12804562042482132	0.09035339946341482	0.032403691813804175	0.12449170679507758	0.12497311786064923	0.11350779859892741	0.19338072307574716	0.06506976169897519	0.0	0.015751216902217178	0.08589709291956484	0.0	0.026943361614308645	0.09899350878786961	0.1037649592620436	0.07452566160431329	0.01063402889245586	0.0969049809594873	0.06955591225254147	0.08660022608391214	0.09752771368378813	0.09577314071696094	0.08494382022471911	0.03988520842453427	0.12273120138288678	0.10074142016357104	0.09531453030650462	0.11221792087621565	0.059636992221261884	0.14931742427812755
ejto2bae_y5mydeam_TAAGCACCACTTGGCG-1	0.11082575352238273	0.03181737114321384	0.08405015708386494	0.14873729266987695	0.053984996888000784	0.0	0.13968842691434596	0.06097378277153558	0.07434715821812596	0.08048612703508369	0.08416841891221051	0.2040306759407883	0.0738362760834671	0.1930800784733369	0.2542357767076868	0.04216883858856817	0.2427111389213846	0.08257373475790789	0.12408774745853397	0.0910578997388294	0.09836942697506337	0.15082797325542455	0.0843997644477627	0.2953451043338684	0.0	0.25548421615837347	0.02086677367576244	0.04417946954062524	0.13934000566518742	0.12393848348904529	0.0	0.05980024968789014	0.11696439838233766	0.07620679147862097	0.22133047975744605	0.06496343855894418	0.08708724186509982	0.08779187350615922	0.5959069020866774	0.12254793471668604	0.0847407689309423	0.09172685928303906	0.0841638622805752	0.2256919110851695	0.1156485065936487	0.19668271803103263	0.10854229332182311	0.09673230761200068	0.16992057800090313	0.03232372577756066	0.09097499093874592	0.0	0.21143213839843053	0.0	0.1102772114008069	0.09745471222196744	0.08003896943618058	0.08967474277198378	0.10309076870336374	0.10667617858629094	0.10819808572617562	0.0	0.07578439039113197	0.26415195291599786	0.05849373265103602	0.2117090479006505	0.2879139171274003	0.0	0.0	0.13219819763111237	0.07673191529456104	0.08464693857952285	0.14077918505245862	0.1317860122375805	0.13723916532905298	0.1693801115951999	0.09335833368845202	0.16232488179862636	0.030720527911539147	0.27549664302110843	0.1011368732886413	0.08226311412884285	0.1780388151174668	0.20748430601333936	0.14682917539516283	0.11563507288363413	0.0	0.25387907972177637	0.1639184785252201	0.08833058056311598	0.0999883796805306	0.0	0.01945619923148013	0.02294007490636704	0.029555912252541467	0.14710934639970713	0.09396622313869915	0.15256846988733855	0.0	0.0	0.009749717614886154	0.18953986088817548	0.04867385156309715	0.030636704119850186	0.164021164021164	0.08730104022032056	0.12348286446453212	0.07075741788929252	0.16001681571505005	0.0	0.061441055823078294	0.08703406456215446	0.18365436062065277	0.0	0.0	0.06753864619033158	0.0	0.11999667303507341	0.1517745675049046	0.14263683001290403	0.16627567189364942	0.09954428885075921	0.20765793261441307	0.12440670360206424	0.08478732222637247	0.06130941764970657	0.1514178705189941	0.10926992519854384	0.0	0.09653409428690328	0.10508371650572619	0.017350760528930673	0.07843306465995846	0.0765313632444784	0.11013326937387379	0.1318034376672017	0.09719506058759411	0.1182896379525593	0.001906099518459069	0.15320135544854646	0.09181974912311991	0.10846831071550173	0.12917390877632884	0.09400437386692433	0.06117353308364544	0.09333571131323941	0.0791609355224432	0.07648745648998143	0.057606563224540754	0.05919338278888841	0.03421702135004056	0.27454521134296417	0.06805083626913483	0.07022903398401767	0.0	0.10299625468164794	0.23567179680861108	0.07269133420382183	0.12990182817224857	0.12487133715782882	0.09294394340065668	0.010349785981808454	0.046094168004280366	0.07581958058667997	0.0990020779673249	0.127149736299014	0.23237436720582788	0.0	0.021649767059468347	0.04839932227572677	0.045122168717674334	0.005694412596499274	0.13045519246494441	0.09746632261210557	0.17100876651438449	0.03644997324772606	0.08610092592880066	0.051257356875334406	0.10940839398335919	0.10621453930354914	0.05088350231288647	0.11086142322097378	0.07364171409115229	0.08331618443977995	0.11136589467247573	0.0	0.06722689075630252	0.1278552907766391	0.09823490437101662
ejto2bae_y5mydeam_TAAGCACTCGCACGGT-1	0.15318352059925094	0.028733923865010006	0.06898656898656899	0.0762011771000535	0.06039462333890217	0.0	0.12173583298269673	0.0	0.07971832444467457	0.0637850645876328	0.08580862865912604	0.15926520420902443	0.06342518280720529	0.16361690743713217	0.05076987099459009	0.0	0.1476816207343726	0.10326454359599087	0.041947565543071164	0.09258811352085171	0.10703540948521607	0.07796363230442933	0.09370190552693007	0.0	0.0	0.11744248261102194	0.0	0.09477948482763893	0.11701759355427564	0.12349947181407855	0.3122287616669639	0.03866595327269485	0.10132579400544635	0.09762780508989004	0.11008560727661851	0.1559657570893526	0.10832952911089186	0.09470253330606461	0.06032637774210808	0.08153036984921658	0.08078982124570455	0.05587881219903692	0.08075691132851946	0.06537282941777324	0.06423693072734712	0.13456393793472446	0.10417650206149875	0.044823108744731104	0.15507970659775586	0.051783097215437224	0.06978028616303354	0.0	0.23952202603887998	0.10932762618155877	0.13938657758882478	0.08094473744554001	0.10865605986932342	0.093459279117259	0.10716608516514323	0.08371083764342191	0.19448903156768324	0.13475502560574792	0.08913994869051049	0.1803638309256287	0.05215550159370384	0.0584325983498071	0.30830509482194873	0.0	0.0	0.08922670191672175	0.10560754582378495	0.03904460084235365	0.09814870989359267	0.084800904759369	0.10695559122525415	0.12241315065351983	0.04200343754882882	0.11773730358917242	0.0	0.3411519011374031	0.07982258914801876	0.08766914251309955	0.12238922126562576	0.1326790258087968	0.17609344251888528	0.1107805139046575	0.0	0.19645086499019082	0.06663748236781945	0.07913555260892828	0.05487344705922915	0.11124081910598764	0.0	0.052501337613697165	0.10362760834670948	0.18746303962152572	0.06787006335927848	0.12961183205274643	0.0863206705903335	0.0	0.0167053088401403	0.2066278758694489	0.047508216769854006	0.0228143392188336	0.09505974674514	0.05246728180484298	0.054999859198558196	0.12908676184844134	0.08279191826543351	0.0	0.0	0.10136139349622496	0.15870786516853932	0.11657303370786516	0.09657570893525949	0.05312133963819357	0.0	0.10668881332871531	0.1368824683431425	0.14046517483397852	0.13848074522231826	0.08044870020848324	0.08533598595317221	0.08576261240269939	0.07965784009879834	0.10504726235063314	0.2511146780809702	0.08715077791416193	0.01222373132485492	0.07632975787068885	0.0951162737577843	0.009057555606512268	0.0985058998832105	0.06482578311732916	0.10049015085822524	0.07662352862493312	0.08396098283738733	0.17125914036026396	0.029427501337613696	0.1228028456492876	0.0864792025840715	0.13760396906464323	0.08759232700460012	0.07705823684333557	0.0	0.08822305451518934	0.10228022570098863	0.06723537792847223	0.0	0.03513947334172053	0.029634615716529453	0.13289192081326912	0.08403549366631229	0.03210272873194221	0.0	0.08743877845001441	0.20775501211720643	0.09685986521289543	0.09006498698456784	0.08901669197935637	0.06830875588453796	0.0	0.026578384162653824	0.10952225113891963	0.09126102753617779	0.1175953527478407	0.09165740626414784	0.0	0.027222069973508723	0.03789905475298734	5.9449497651744845e-05	0.01890494025325486	0.09507152447580686	0.08735464033430183	0.04692966209820142	0.03765382557517389	0.08438919435811619	0.0	0.06047299602721314	0.08049421342741217	0.10440159565461798	0.12124130551096843	0.0	0.09803222162772725	0.1398761751891768	0.0	0.10368866647782708	0.13090093427172078	0.12126311392772358
ejto2bae_y5mydeam_TAAGCCAAGACAGCTG-1	0.05166755840913144	0.046148663377127794	0.07512587287868187	0.12705189941144998	0.11833240519321693	0.0	0.15867474948962895	0.04941680042803638	0.08444053228395382	0.1214935412367194	0.09094537765009389	0.24264312466559657	0.04229088639200999	0.19539860888175495	0.13729861482670472	0.04268574693255706	0.24470622375783296	0.09716476974528515	0.045350454788657034	0.09466314530190165	0.12435860326816305	0.13880388466113144	0.09468746591033053	0.09705724986623863	0.0	0.2641118245050829	0.11084746551282947	0.05709699610181151	0.14127561136814276	0.09320766624137411	0.045716663694191785	0.09413233458177278	0.11558915123276968	0.08217866680102787	0.22895487783128232	0.0748617799179597	0.0941483695838917	0.0924291064740503	0.42074638844301765	0.10786951723987975	0.0978795625926483	0.12924692348849653	0.08920628270077202	0.04129578286881658	0.07352941176470588	0.060299625468164794	0.14227713557333047	0.06560832060969085	0.1273294400236786	0.03397538790797218	0.07727092286715338	0.0	0.16559657570893527	0.13964686998394862	0.05375037959307622	0.06680424978980357	0.11361438034936552	0.102238507027024	0.10103068341647363	0.09835324891504667	0.17650555852803043	0.03638309256286784	0.1003861930828223	0.2463884430176565	0.08784806537615526	0.21221593309115486	0.35788597586350396	0.0	0.0	0.15275023867224793	0.07468427269148066	0.06701787600664005	0.1381039576581301	0.12126260589970053	0.11075441412520064	0.15584155010318734	0.083609142175315	0.16160011356067305	0.1514178705189941	0.2992975370648441	0.10472777594183741	0.09200884184455775	0.17000583685976944	0.17973035341591823	0.16798160894523492	0.14395333359433113	0.0	0.42687711788835386	0.1944647113186439	0.0792479897023131	0.08543871813829712	0.0	0.026800914441363878	0.0018726591760299626	0.12689138576779027	0.15569823434991975	0.10346946400419704	0.15454372137828162	0.1125824861779918	0.0	0.05166161345936627	0.17659844836811128	0.051578384162653826	0.014852862493311931	0.08275370073122883	0.07616355979215289	0.10593337275773704	0.0926567354716379	0.1725903844683941	0.08583658182374074	0.15266630996968075	0.06420545746388442	0.11971642589620118	0.0	0.0	0.1380851156132055	0.0	0.1397101816299397	0.3417157125022294	0.20199540490353446	0.21447092233609089	0.11208649286913526	0.1860074303498896	0.08836880167072265	0.10112920394879267	0.10283913815213976	0.011325129302657392	0.11820439786401452	0.0069967485697822775	0.0920431093785829	0.11076456591522656	0.07578537032790644	0.09909847713399725	0.0857696594166836	0.1141430354913501	0.11743746655965757	0.10536855516920758	0.22293561619404317	0.026116907437132155	0.06400729247171194	0.07859223589560668	0.009776740113818766	0.08241283349321378	0.09455760050283886	0.0	0.109505974674514	0.09196042161250892	0.07462982668133533	0.0	0.061686405506630224	0.008327723985571031	0.2604333868378812	0.08271664130412124	0.06461968622171595	0.0	0.08651273819813146	0.21370345891165454	0.1073972116645459	0.11042376804275554	0.12766952904001325	0.0923357622088525	0.0206661316211878	0.05737025147137507	0.10832021692717668	0.10404768126220962	0.1287548727356111	0.32370251471375067	0.06392009987515605	0.07103054979185426	0.03838951310861423	0.0	0.0	0.17639338966453658	0.13124868778403126	0.1636621805161131	0.0	0.09350428571083604	0.05436062065275549	0.1108819942855956	0.1068054928549135	0.09613886800631218	0.20261102193686464	0.01974804221995233	0.1065975223278594	0.2636245509439731	0.017350760528930673	0.04102539892361439	0.13501666872453388	0.12317597082107765
ejto2bae_y5mydeam_TAAGCCAAGCTAATGA-1	0.03686463349384698	0.07225095614608723	0.0931184919948965	0.09522204387372926	0.07016739279981656	0.051364365971107544	0.15287755769920056	0.03756019261637239	0.08058820483612075	0.28173966215699764	0.08822584712694209	0.08658819332976636	0.1440275548421616	0.0963438558944177	0.18518518518518517	0.059625830907491545	0.24877801053767537	0.09575756182712285	0.05061530230069556	0.09055624370385029	0.13068266540360848	0.13269993956680562	0.09757472809725455	0.0	0.0	0.28002942750133764	0.06343778351594669	0.16632270885882444	0.14396657539420263	0.08999739336817988	0.3049164734557993	0.15077581594435527	0.12797789791986436	0.07582530165288265	0.07263242375601926	0.12415284465846263	0.07500208618650016	0.10343265760601233	0.46294810058855	0.1056656579234489	0.10994826529662287	0.132223113964687	0.08859864881754301	0.16844204484653924	0.12191562018065653	0.12011771000535046	0.1500645201900985	0.07080870166647092	0.11870799798124684	0.06205364412496801	0.0986209634270526	0.0	0.1627429998216515	0.252095594792224	0.04508842711089902	0.13643659711075443	0.07270518645550669	0.08146137447861079	0.10742880210686172	0.09618928720052315	0.13260210451221688	0.010739127111518764	0.06977198831131415	0.18154093097913324	0.06914433880726016	0.14496916448424432	0.34873075322513525	0.0	0.0	0.14430491297642653	0.08036113887290483	0.2392888010865539	0.11469991399154161	0.10375148870276406	0.17699304440877475	0.16267054574638845	0.11637475911116162	0.11548656380690318	0.06117353308364544	0.2350230414746544	0.11628682371825134	0.08780952996536824	0.13363247239651735	0.16016443458762697	0.13276382729820171	0.17570371530360568	0.0	0.2056358123773854	0.14519188676492048	0.09084684517024527	0.08839359937480128	0.030497592295345103	0.02558490198939637	0.03317281968967362	0.1115569823434992	0.1167525555461688	0.09080281556292383	0.15988578987416646	0.10321919029784199	0.053611556982343496	0.10052910052910052	0.19863563402889245	0.13611556982343498	0.0726912787586945	0.0	0.10867988196174588	0.09430598969333447	0.08555095604178987	0.172310122550893	0.08316135442941222	0.011592652042090245	0.0	0.10817950775815945	0.11075441412520064	0.030140895309434635	0.11246800572643269	0.0	0.15229926794357568	0.30069555912252544	0.15617033330186006	0.19824120947716453	0.07988413497905943	0.19569099993217734	0.15240166381884396	0.10447894010893093	0.17311693716188098	0.0	0.07899920267732562	0.0	0.12225364552812386	0.10975538569765063	0.06779790567912558	0.08543468130274945	0.09149744977231361	0.09237836940277855	0.13464419475655431	0.1120249811804723	0.1606028179061887	0.008460406634563938	0.019717416721162038	0.05726472861304322	0.1508828250401284	0.0626319805230782	0.05680442789093384	0.0	0.0	0.08014365513448114	0.1535520406875034	0.06964508649901908	0.07565832284933409	0.024430866946271078	0.1725856072766185	0.08775718663359112	0.08714337492880443	0.0	0.08529859653455159	0.09571019419003557	0.12340144767227494	0.12141624734731665	0.12204975203161327	0.08862508708923712	0.07950441412520064	0.024184055644729804	0.10377492766496803	0.11713763111724962	0.138232821218375	0.19492118368522862	0.0	0.07027365618760521	0.06202068842518281	0.0	0.0	0.16451134195463218	0.1345131424778701	0.10960200847841298	0.044542536115569825	0.09130476928707863	0.09769930444087747	0.11853977088976778	0.1133082461097735	0.04706368395744018	0.09577314071696094	0.0	0.15240564678766927	0.0	0.0	0.05780064834922733	0.1402642301518706	0.10027528505726095
ejto2bae_y5mydeam_TAAGCCAGTGGCGTAA-1	0.0838772962368468	0.025650476586806175	0.04297512724479017	0.09244515783841627	0.061224489795918366	0.0	0.12912257736082325	0.0	0.09007059148414712	0.0	0.07067683821065343	0.1259140360263956	0.08686686285000891	0.03258426966292135	0.18750371559360324	0.008977881764017738	0.22429287845399062	0.07944442103354442	0.08241840556447298	0.08435069340102433	0.13129665201870028	0.11669380386541489	0.07307408420095232	0.0	0.0	0.16205189941144998	0.07932630795356736	0.0	0.10633242060869291	0.1553826947085374	0.0	0.09980381665774925	0.10061605496974363	0.08035519342014026	0.11213661494560372	0.01941769217050116	0.09508101766631816	0.07579208421905051	0.3160781166399144	0.0838460528941767	0.06902393586820081	0.08095906902086678	0.07756139944928515	0.10005350454788657	0.07915525760866145	0.2876939539860888	0.09093974668519093	0.09512717117540356	0.14451160972796162	0.05263219112755019	0.06520651029531059	0.0	0.3523274478330658	0.0	0.03581912570676615	0.0	0.07222242555112299	0.08410018516495368	0.07666208513951231	0.055359372213304794	0.13090779382914214	0.03947871283344798	0.10521189172874566	0.24542536115569824	0.05993881274780151	0.09918053560868463	0.38778907318233163	0.0	0.0	0.135366506153023	0.07606899731131234	0.03904460084235365	0.11405966064116214	0.10504810760415426	0.10208667736757625	0.13180033249254758	0.07915358646192891	0.13975879276269096	0.10388799714642412	0.1578901948601115	0.09233862084159507	0.06827241868770734	0.1487912836227443	0.20348473895090244	0.1657280699367921	0.11431703402106252	0.18499197431781703	0.0	0.25760007782479694	0.07650064748257225	0.07760330272464568	0.0	0.0	0.03216960941680043	0.07519529159978598	0.16513193095097295	0.06542135156914128	0.15037070209484002	0.00325485999643303	0.0	0.04292253730455978	0.34597378277153557	0.03429259344187113	0.04575708935259497	0.17549491706795078	0.07105929157352608	0.06587536256371265	0.061267400711516616	0.13623277026166272	0.0	0.0	0.09666488318173712	0.19168004280363832	0.0	0.0	0.06378609749396266	0.0	0.10530837116514533	0.12047440699126093	0.028451830170270354	0.12891852217694913	0.07323850113466542	0.11536635543598671	0.16475948842748409	0.06544081054716346	0.06695711992662233	0.15525236311753166	0.06919134695076533	0.012498113621709127	0.08360637638326242	0.09181325043935332	0.04907131391882596	0.07090790889268599	0.07034913469828341	0.10162789124431898	0.09495385232744784	0.07704123833156092	0.08146067415730338	0.023642322097378276	0.09930047757763114	0.06266472464974338	0.055839291794347976	0.07068615625227552	0.056923904065826175	0.0	0.0	0.06921058741003872	0.03162780072261198	0.0	0.05224357583908146	0.07924713923264122	0.03464419475655431	0.04286617609250033	0.07454391687809593	0.0	0.07305428653743261	0.13174708085481385	0.08389402218359546	0.11052596774096585	0.09410262316243069	0.0757416538679169	0.011771000535045479	0.013001605136436598	0.08171650901006197	0.09543523772195055	0.17362225789192082	0.1680865950528872	0.07672552166934189	0.013193438515444545	0.026484751203852328	0.0	0.0018599199979617315	0.1258770203014426	0.05620009346364061	0.14425649257109932	0.01765650080256822	0.07184719018331258	0.10272873194221509	0.09323439442445029	0.09583026796861066	0.1004192318372378	0.04716960941680043	0.0	0.07532251352476071	0.3208744171826034	0.0	0.02478519497686715	0.19994237971766063	0.08751366491367656
ejto2bae_y5mydeam_TAAGCGTAGGCCTTGC-1	0.04596040663456394	0.03984305332619939	0.06802623094757926	0.07579454253611558	0.1141503150216748	0.13202247191011235	0.11015703325073893	0.057891920813269125	0.0808229344655586	0.18084537185660782	0.07336172141511009	0.04342785803459961	0.06621187800963081	0.3180131977884787	0.05944949765174484	0.03273752845263034	0.18773748310979316	0.08037838824892002	0.15927233814874264	0.08457464698806856	0.10105342560675035	0.135280860383924	0.08426706561319848	0.0	0.0	0.1472712680577849	0.053806964896364017	0.12451272643889016	0.1328565133918736	0.11105623465174028	0.03358896617323583	0.06984126984126984	0.11042323974404793	0.0908305681319235	0.18218298555377208	0.0764000356696986	0.09840909871834519	0.07814039675997943	0.4826110219368646	0.11241002655037	0.09488924149374876	0.15706928838951312	0.08054895974328198	0.24563451529743666	0.07414707456016115	0.08437667201712146	0.10236454132214684	0.08128776311840165	0.11345620406103313	0.044908925954358296	0.06660453235299194	0.0	0.11271624754770822	0.16390226502586053	0.06641794282243721	0.14836046778261866	0.08287105055395506	0.14722994910064738	0.06045052751639578	0.07220141489804412	0.14312466559657572	0.026599403806466408	0.06450727799042406	0.23611556982343498	0.05584137044811202	0.23237869955788348	0.5578740859639736	0.03691813804173355	0.0	0.09139835709564725	0.07300678733793001	0.045533742162955644	0.13484619796355224	0.13112164296998421	0.07578027465667915	0.18724442024000612	0.08970771365123557	0.14428347583013945	0.026663099696807562	0.2977786982861285	0.08924637270638593	0.07803763991080181	0.16855635001702418	0.18279869628613088	0.15886316438592196	0.1273147241905806	0.0	0.20046370608168362	0.15599007733839196	0.09240623134125821	0.10083755687252509	0.0	0.051899411449973246	0.019395398608881755	0.04359550561797753	0.17014446227929375	0.0868439997448445	0.14514771895632028	0.0	0.0	0.0	0.17328785446762976	0.06773675762439807	0.06324237560192617	0.18036977587539385	0.06519676871920617	0.07632846160344682	0.11160860953882834	0.12346811383729522	0.0	0.0	0.02502823851138458	0.24384697699304442	0.04695024077046549	0.0	0.07192746518589216	0.0	0.1230095625413543	0.24344569288389514	0.16268529883863658	0.18155876582842875	0.07439715134407114	0.13819245058365173	0.1187800963081862	0.0732309381168119	0.09793880098856021	0.0	0.09517646009714748	0.0359303617730584	0.08748757930138347	0.09754855035899268	0.14560880531988077	0.06882525874914422	0.0714974965011764	0.0778152924607787	0.10858246388443017	0.08750892295654891	0.11253789905475299	0.0	0.16205933059865643	0.08505736876523394	0.06235711853689382	0.09621004175887495	0.09223171105466295	0.0	0.12615183401700256	0.07101709399575791	0.0718644230827036	0.05038344925985375	0.053238471215999304	0.02012461381798098	0.14399411449973248	0.06395391660239172	0.05885500267522739	0.1260032102728732	0.09822200271638473	0.15670537878072577	0.053346529273641106	0.1335449468260982	0.09812806061609407	0.089768313759907	0.0	0.02360888175494917	0.08832302201997849	0.09595084114126445	0.1282962623251548	0.3268716302424168	0.017228464419475654	0.02878805674092054	0.06090601034421259	0.16075144165031804	0.024446482712935362	0.11943123656076804	0.10789632308619651	0.07306457587356464	0.1730203317281969	0.08807690304223892	0.0	0.10712480801163847	0.09976003070938114	0.11076118685278122	0.05958266452648475	0.05384503137312126	0.08268510515701527	0.07291905526255446	0.0	0.1341547855097095	0.06850639996707412	0.09119244911292416
ejto2bae_y5mydeam_TAAGCGTTCGTGCGAC-1	0.08013197788478688	0.011616431841150942	0.07651150347779562	0.05886035313001605	0.04998853473973859	0.11102193686463349	0.16004093357644136	0.05545211342964152	0.08820656207390531	0.09309791332263243	0.07848725262666435	0.09407883003388622	0.04427501337613697	0.1513286962725165	0.12032578324713156	0.01596974725902549	0.21452603132283193	0.080036418847392	0.08582129481005886	0.0652323864575673	0.11599961406555623	0.1303191796482557	0.08253253600695512	0.0	0.0	0.33246388443017655	0.029334449949984878	0.23427348467476877	0.12007050011015642	0.18497482542426363	0.21378039355567446	0.05138220082040307	0.10907140896486447	0.06628565670234436	0.1684055644729802	0.04891207419297307	0.06895214533602328	0.0712617570562996	0.5956393793472445	0.10595764210349752	0.08514179728221449	0.10075575173889781	0.08155027420168368	0.12685441898925046	0.06575944984735467	0.18892455858747995	0.0830826712707555	0.08334964569549387	0.13496047873289088	0.016237467141228742	0.04725659745594504	0.0	0.10139111824505083	0.0	0.02095353780747039	0.0	0.09408434896119265	0.10592219710403133	0.06375691634387726	0.09368051839961952	0.17620831103977172	0.08235878621111366	0.11344679041308255	0.08330658105939005	0.04951228546734165	0.07935569260229225	0.4794007490636704	0.0	0.0	0.12425644415069398	0.07835892465953946	0.012031663717056976	0.14138505139424992	0.12436891258979763	0.10551096843231675	0.1780244401131239	0.1063272679062676	0.16743784191043995	0.08752452291778134	0.25573447936623	0.10238350958360873	0.07497579128677839	0.1999659516513449	0.22189683833049473	0.20583834371684306	0.1133252424017017	0.0	0.0	0.20331728196896737	0.09179364303936849	0.09708840764591482	0.02232598861812345	0.0	0.00113697164258962	0.11288389513108614	0.20238799245304273	0.08347881102740448	0.16316594852046226	0.0	0.08624933119315142	0.0	0.09209470304975922	0.04849040739891462	0.05821294810058855	0.18328280126032934	0.07783434598075806	0.08640984483681113	0.1548721992246534	0.13875512751917246	0.0	0.0	0.030735390285952083	0.27554842161583737	0.00882825040128411	0.031835205992509365	0.0808641707518112	0.0	0.1360703826878649	0.2111646156589977	0.08664589431278129	0.19467423961805985	0.07772919318831756	0.1768815138019126	0.13975042717340652	0.07371102085256562	0.05358098295497975	0.09006598894239344	0.1085775134023647	0.0	0.09429030038981885	0.0944164924134981	0.10681800810211725	0.06213431367472687	0.07675683000740652	0.0680983745687349	0.13271970304975922	0.09211279236650748	0.12149991082575352	0.054373996789727125	0.06408655846858094	0.053618492757069536	0.09426528527652123	0.10781957886538698	0.09806786246733885	0.07267701087925807	0.0	0.06918312784424935	0.05388328794464384	0.0697342607454967	0.05914132430986364	0.007628712956730354	0.036684055644729804	0.067065518750912	0.05550665354942267	0.0	0.11294604272132362	0.1762502753910553	0.05891322005893817	0.12431090350544965	0.11335826213389573	0.09166214380020862	0.04850521669341894	0.06697431781701445	0.07994098915883578	0.10178462553037938	0.21222196743866087	0.3172819689673622	0.0	0.051638413655404614	0.07590957731407169	0.0	0.008777293689011185	0.1090331829148874	0.05937650269893194	0.12028233938346299	0.09396736222578919	0.08190921889224542	0.0	0.10609526578705586	0.10144667798064919	0.02394159199734509	0.14283574103798824	0.0	0.11530458721469958	0.08430788045555301	0.016051364365971106	0.036524722248449944	0.12096143556817714	0.09157502049159498
ejto2bae_y5mydeam_TAAGTCGCAGATACTC-1	0.07601212769752096	0.020244535600340844	0.07465256341660836	0.09110219368646334	0.09500879003286708	0.22605671482075976	0.1803259102266411	0.0	0.06777818050018122	0.11373538179316671	0.09808272530128967	0.3756019261637239	0.0919386481184234	0.21585518102372034	0.13887402651447595	0.01642317563094558	0.23205557218126252	0.10714598569040659	0.035420010700909575	0.08713423289381424	0.10600040347691848	0.11790727931298621	0.0852908772620783	0.11417870518994115	0.0	0.2267255216693419	0.048479772954614184	0.14897194832989374	0.08477323513675133	0.12119466052050322	0.07342012959990488	0.04918851435705368	0.11417357588976168	0.10119317541094132	0.10339753879079722	0.12141073657927591	0.11762410355338919	0.10829919577913158	0.5321696094168005	0.1055716949293375	0.08790705144927759	0.11657303370786516	0.09074183159441525	0.011381876550415877	0.11425974884335757	0.12664526484751204	0.1129552944773415	0.047247125761787315	0.13908526196357895	0.04489729453090469	0.06900360724209945	0.0	0.20501159265204208	0.06527554842161584	0.13326970630341417	0.023542001070090957	0.10747442848603043	0.09370299093223972	0.10560900670568975	0.11160454194162059	0.15492539088044707	0.1231368952075212	0.10983523343073905	0.25366506153023005	0.09602923086069154	0.21342682549069303	0.19868022115213127	0.0	0.0	0.1468332651412625	0.09367165705940352	0.031704874401503616	0.13229828437482985	0.1274447901531346	0.19971464241127163	0.1532475349690438	0.08971718348271993	0.14729310664875903	0.010388799714642412	0.2941541966551028	0.10328492351996979	0.09352523152387417	0.17839145872853737	0.2111367061620085	0.21875651803284635	0.11263359824609483	0.0	0.015873015873015872	0.10311785592684469	0.09386713812703065	0.09273014936579872	0.0	0.0	0.0	0.052284644194756556	0.2889808791642026	0.09091086610975072	0.16502435099877952	0.06701444622792938	0.0	0.0	0.11332932049224184	0.05222808224413361	0.05563402889245586	0.01741870281196124	0.10318499771867112	0.12242685365098138	0.0793838528906536	0.09764579989299091	0.018955896965527783	0.0	0.0	0.24056982343499198	0.05664794007490637	0.08979846620296059	0.1357352537127818	0.0	0.13428648395670476	0.49036918138041735	0.07978472287791522	0.16410805174850118	0.11102378184904338	0.1304908100287116	0.10150330520029686	0.09069899522871044	0.09133141396383772	0.22427322989120743	0.09626753323052067	0.009589661275054534	0.1079806704204778	0.11050915610707462	0.028777803256133914	0.0926606718560325	0.09015749963201021	0.08646211939509112	0.10888509898341359	0.10320978606589336	0.08150526128054218	0.0	0.10013277054475557	0.1072023066405089	0.06585923439856024	0.08872573695391327	0.1079454253611557	0.0	0.04292253730455978	0.09052586732702762	0.07184037609488941	0.0593900481540931	0.03630211270660709	0.04784342152953969	0.14175361155698235	0.07323591336432428	0.15323012133450697	0.0	0.07073918590772524	0.22138293519655053	0.06752107607903149	0.15337469415237373	0.12969514404240057	0.11899950344700162	0.03695157838416265	0.051685393258426963	0.09381477037198648	0.11547455734318812	0.10953145303065047	0.16693418940609953	0.0	0.01971838337966044	0.09167112537899055	0.0	0.0009554383551173279	0.10705452416285573	0.08797773127171506	0.28597151911758656	0.11175762439807384	0.09364986223700066	0.0	0.10452474412265893	0.10496975739031568	0.11320614150937007	0.14033172819689674	0.0	0.10609448811696003	0.16876863104792478	0.010089429030038982	0.08234979385012432	0.08173848623286825	0.11899171187754759
ejto2bae_y5mydeam_TAAGTCGGTTTAGAGA-1	0.05065097199928661	0.017010482928085924	0.06373900755923227	0.09088817549491707	0.07531038097421955	0.0	0.1343275828930896	0.058063135366506154	0.09321873004366661	0.03191164106091875	0.06800700671022004	0.0	0.07224228642767969	0.14660246120920278	0.2848819927471613	0.027187565180328464	0.2639587924295599	0.06636070748591195	0.08269662921348314	0.07307646264087699	0.12472699523721811	0.1328269647524356	0.07203468870317349	0.0	0.0	0.2552835741037988	0.03915137134482518	0.1282580447909501	0.0900292701350203	0.11477411477411477	0.0201533797039415	0.050115926520420906	0.09849873189203716	0.057979255590985324	0.09202782236490102	0.0739031567683253	0.07489654969296243	0.062150490320634785	0.5381888710540396	0.11147660903861879	0.06512004763234702	0.11493445692883895	0.07589859781100948	0.2232598861812345	0.07699933906146729	0.1467629748528625	0.08062101244992378	0.06868483211316864	0.11328165021686418	0.016574778421383208	0.079014135556361	0.0	0.2252541466024612	0.0	0.0279814324758145	0.0	0.04956054815147887	0.08308331862658588	0.05993790909353044	0.09861482670471435	0.13236430652160988	0.03955514790185737	0.08326130798040911	0.18400214018191546	0.0483873180502394	0.0249500154881586	0.32940966648831815	0.0	0.0	0.14174508754812787	0.05368626144543041	0.03844095978927439	0.14222671436636	0.13944992591352887	0.038362760834670946	0.17013490789574257	0.09807430976765769	0.16654655441630906	0.08979846620296059	0.21458775608829977	0.08956897365687848	0.06383644878910265	0.20142759861860984	0.2182566911317233	0.16619056687615058	0.1113547090527085	0.0	0.1250222935616194	0.0	0.08413008583990508	0.09301746495707505	0.0	0.0	0.016051364365971106	0.07854467629748528	0.24186871673565938	0.08007196426781435	0.15935857160188815	0.0	0.0	0.029070804351703228	0.24969903691813805	0.031495069938087594	0.04310326377742108	0.0957136912193092	0.09177835330727038	0.09914674326265101	0.052227948147522366	0.1974699992356493	0.0	0.03130016051364366	0.11556982343499198	0.13192215088282505	0.054775280898876406	0.0	0.04456784232065131	0.0	0.10718165104358697	0.17620831103977172	0.0934126459572593	0.15462814339218833	0.06365196214091991	0.13448481149066685	0.170213500405599	0.06407908054434802	0.05317332925679635	0.0	0.0856217018642663	0.009246683403986775	0.10243488156810789	0.08391561924419462	0.013605442176870748	0.0746302145359775	0.07190637405052792	0.11742095779290665	0.12343499197431781	0.06754318533948835	0.10558230782949884	0.03323970037453183	0.12212908467590115	0.08952598933872342	0.08113235079527215	0.06663057484146508	0.08222168544520458	0.2626181558765828	0.09363295880149813	0.0651182799993676	0.03331108986960521	0.0	0.05041863693549087	0.02865082241667961	0.30293606206527557	0.03118828736806265	0.023075993717530507	0.0	0.10434415771494424	0.19985522298807162	0.07485092191385491	0.1538105458065059	0.11343264065337931	0.06758124800320257	0.024862894596040665	0.020224719101123594	0.0685678962323448	0.08833577525601304	0.07494458457540319	0.15425772729143516	0.044765471731763866	0.04422607628965535	0.06556536472266809	0.0	0.017401717241203596	0.09525828563352413	0.06630500301386377	0.08634810882001893	0.001337613697164259	0.06887356540715374	0.15195291599785982	0.1104171673446217	0.09386826037765293	0.07333509424250428	0.108143392188336	0.0	0.09722736689028824	0.13735381793166704	0.0	0.036760771724420105	0.12022060336667079	0.08210222048494156
ejto2bae_y5mydeam_TAAGTCGTCTTCACGC-1	0.07677902621722846	0.026795870241563127	0.09296072217420533	0.052124130551096846	0.03849051659186949	0.03571428571428571	0.18313619764476097	0.009994649545211343	0.0651305683563748	0.21998012688221355	0.07350428661170806	0.12537899054752988	0.07428214731585518	0.14075263064027108	0.3113667439510136	0.034070607866075395	0.2959436297848029	0.07732645819047364	0.1421294810058855	0.07313998402192953	0.13086686138813602	0.1321148538632978	0.07061891964259151	0.030390583199571962	0.0	0.32002407704654895	0.09444715844325029	0.08812963387602232	0.0971973058886476	0.13109986143694008	0.10165864098448368	0.06877117888353844	0.11374334654499818	0.07910515443140022	0.18909398965578741	0.026440164080613518	0.0758611041571561	0.0862926099683724	0.6073434991974318	0.11830562201560718	0.06807149353392936	0.058487158908507225	0.07999566578287243	0.13828493603774503	0.08182261668712429	0.2012841091492777	0.10769251520833052	0.06975166059846795	0.13914597634415946	0.026368436969316306	0.18940609951845908	0.0	0.149812734082397	0.020955947922240058	0.06252801758419736	0.0	0.08914868513009273	0.1236291210407335	0.084053402024202	0.0823375542476666	0.18013197788478688	0.05629442788351296	0.08763084605781235	0.2065275548421616	0.06434722165059244	0.016023204077609755	0.4117472207359848	0.0	0.006301646751084953	0.17610340016156276	0.06657278132792231	0.05491761671536952	0.13979260540129843	0.1152300315195038	0.06597110754414125	0.1640081594435527	0.0693096966339484	0.17972068442144112	0.07133939718209381	0.3046825109166537	0.09556512211626224	0.07159554870888858	0.2130502456345153	0.23822185191084755	0.2154147509317953	0.155554685562907	0.0	0.21990369181380418	0.18386108273748722	0.08285838354231125	0.09123227741661144	0.0	0.0	0.0	0.062172284644194754	0.2568499901438991	0.08159769006156277	0.15786972509173205	0.05854289281255574	0.0	0.0	0.21258025682182985	0.05063058931437744	0.05735687533440342	0.05891445217287914	0.06434988691830217	0.07525273858804314	0.09917114884589752	0.1267930393131035	0.0	0.017032281077224896	0.08423993817252244	0.19084403424291066	0.03397538790797218	0.05466381309077938	0.06309198444029905	0.0	0.13414744661648909	0.1342964151952916	0.1583105152173229	0.11986390638076032	0.09261821737606317	0.13495203430319747	0.13754120713163845	0.07386394440312892	0.12975277501762253	0.02800071339397182	0.08894606531751277	0.003909947730172449	0.0822152581382116	0.09813919996050031	0.044982037758923794	0.05834872308232221	0.07458276966642602	0.10438306796307571	0.11762473247726057	0.082466926975807	0.08921883360085607	0.042903959336543604	0.1653290529695024	0.0989140558428948	0.08195923926261005	0.1157312868635254	0.08790979029333998	0.1705011592652042	0.22834552048035195	0.06334921827608846	0.0921781160387397	0.0	0.0496406518878429	0.06093477623017311	0.1451310861423221	0.04901711450668112	0.06146119194325066	0.0	0.07686134090628473	0.13203034022597804	0.07676655106357616	0.12768048767291287	0.10957875365594416	0.08200053119623081	0.008376805778491172	0.05771803103263778	0.0720576394624611	0.09164325842696629	0.09703431934571581	0.1979256698357822	0.004351703228107722	0.032011379503843196	0.07911985018726592	0.0	0.0	0.13020281252208324	0.05059227502692159	0.11107338354529366	0.18151417870518993	0.07189065616031909	0.11963616907437132	0.11184230696577786	0.10135001449081506	0.0569925025905683	0.13337613697164258	0.0	0.07512129984040096	0.22563632194450814	0.0	0.06895792024675039	0.08410503354323579	0.0939656295655597
ejto2bae_y5mydeam_TAATCTCAGCGCCCAT-1	0.08505439629035134	0.037627568713711035	0.0981671262570139	0.06454788657035848	0.0903025736779463	0.028491171749598716	0.16086687756808843	0.060802568218298554	0.07769550734393069	0.13903538943667354	0.09119444075251704	0.05831995719636169	0.05512083110397717	0.25161405386124486	0.20159324653706676	0.031667437494898934	0.2938850649762857	0.1047378979480559	0.038009630818619584	0.07597320049220926	0.09665026445280636	0.13302712565100408	0.10008231105645746	0.0	0.04515783841626538	0.31273408239700373	0.012422360248447204	0.19284567759688145	0.17171812545242815	0.14202027685173751	0.04345758278342548	0.015516318887105404	0.11884291165096376	0.08893991415279268	0.13657035848047083	0.04164437310504726	0.0803819930198654	0.0998970192389133	0.5043472445157838	0.09341164100545063	0.11294677064758918	0.13911182450508294	0.0890782189125154	0.13964686998394862	0.07037028294463853	0.3047619047619048	0.11970630949008818	0.06672408618147177	0.15656720892197823	0.03739502640333124	0.16237767306995288	0.0	0.21089709291956482	0.00909577314071696	0.07108874524604862	0.0742948864939234	0.09176814231164046	0.09860243879892094	0.08563931526994166	0.09369835324891505	0.16063254265501456	0.002407704654895666	0.07415181572484943	0.2736757624398074	0.0518399619523215	0.0918025400580102	0.40491052850603415	0.0	0.038047678497116696	0.11542294820549943	0.0842662978554435	0.08776117764881809	0.13137515694189783	0.12213659804053328	0.11489209916176209	0.15745862951922343	0.08612338243440958	0.14890506764503555	0.002541466024612092	0.3664371148967017	0.1064720832153086	0.09068140239028019	0.18751398414319762	0.21478195875657063	0.19639796501346682	0.15913035534849732	0.0	0.2298020331728197	0.1506396225497349	0.08983413590155163	0.07464714452995808	0.0	0.0	0.0	0.08131621187800964	0.3028075807496269	0.09233374861194102	0.17134705666282574	0.08480470840021402	0.0	0.0	0.270097645799893	0.08115493388366582	0.05750668806848582	0.03668034005112657	0.08145164731640227	0.09899749373433583	0.07001586362911023	0.17774975158602768	0.0	0.005082932049224184	0.19523215028833008	0.25397940074906367	0.0	0.0	0.11601810478214973	0.0	0.1280024927408853	0.10522561084358838	0.20306549586126585	0.20529283450631766	0.09966236785299164	0.21187047377900362	0.1694540810162412	0.08642349204853622	0.10822356408231208	0.14481897627965043	0.09974795161510297	0.0007133939718209382	0.10459714472555565	0.10598584148302886	0.012611786287548728	0.08319669537502085	0.07654538190331331	0.08552117734605143	0.13236690743713217	0.10926920930545432	0.10446762974852862	0.09152621722846442	0.23163505935041515	0.07658086122505599	0.16785835886959483	0.0858922120806304	0.09070579251663576	0.12056358123773854	0.10118304500326972	0.08477350434818064	0.06784857611773405	0.0012484394506866417	0.052579063815018874	0.0434163516802154	0.18806848582129482	0.06311174112137194	0.06610400593727886	0.0	0.09947730172449273	0.2170396248386995	0.10476356811572507	0.13232155632105133	0.11763022839004096	0.09201627462075283	0.008343365436062065	0.09107811663991439	0.09921924917016005	0.10952800900867271	0.23629901398761752	0.3273655183767543	0.015587658284287497	0.01294549061060434	0.11895844480114143	0.039355567445455084	0.0	0.14385656743087313	0.1056884138949279	0.10295509733711981	0.0	0.09444984319476311	0.10711610486891386	0.11218449871381396	0.10997117860486891	0.10505177750235352	0.1552059925093633	0.015273116396711903	0.06967023820956406	0.24589161507299548	0.0	0.09517514871116986	0.11168045437708359	0.11490448190686882
ejto2bae_y5mydeam_TAATCTCAGTGCACCC-1	0.08776529338327091	0.031765848245248994	0.087836632780453	0.10652220438737292	0.04575184809076118	0.0	0.16279927483156456	0.03143927233814874	0.12389927337372064	0.0	0.08010531080916825	0.11556982343499198	0.10424469413233459	0.20738362760834672	0.23987872302479044	0.028239519003183066	0.2473270397475311	0.08446644217741801	0.05521669341894061	0.08973290888020763	0.16494311852573043	0.15857554726684142	0.08183740189849059	0.0	0.0	0.27742108079186734	0.058482797124712126	0.11190094015134143	0.1274981902873509	0.11566585723889095	0.17733785149515485	0.07620831103977171	0.12834345347975626	0.08900469544395578	0.28540217585161404	0.08409131442839309	0.0825344466206233	0.09090608609067678	0.8025013376136971	0.12203152652590855	0.10522595185409116	0.11493445692883895	0.08424439891245539	0.08244564424339705	0.09048956661316213	0.07715355805243446	0.1146885720580367	0.1225971890537525	0.13896762785120423	0.06743899318398586	0.22508155128669807	0.0	0.23898698056001427	0.21357232031389334	0.017642040113950225	0.14056409080486126	0.08944496438549068	0.14839248247095768	0.0991500145775864	0.10152190713988467	0.26758218893050356	0.019682030115416953	0.07232374367205828	0.1391653290529695	0.07590786242471635	0.0883951451662865	0.4209024433743535	0.0	0.0	0.14562679004185944	0.05490778036887852	0.1324168964618403	0.1528387908381547	0.13855649294171046	0.11408953094346352	0.17849499350301917	0.09569738206508616	0.19076282198272568	0.14486356340288925	0.34912580472565974	0.11105881959525384	0.08333577002175578	0.2354905394231237	0.20576276655271422	0.18634999229171767	0.09076198306124313	0.0	0.42446941323345816	0.14606741573033707	0.07524135203666224	0.09918517298314032	0.03832871248601585	0.0	0.04373996789727127	0.03846976993044409	0.124750077440793	0.08419480862685981	0.15932614460316902	0.0	0.0	0.0	0.2736757624398074	0.054288007337766564	0.059464954521134296	0.09767552464181678	0.09678414689788509	0.09054377516825772	0.09011292275632903	0.17516369843817678	0.023618436138500343	0.13714999108257536	0.0	0.12436463349384698	0.0	0.0	0.09614188827671974	0.0	0.14674149854941845	0.2374710183698948	0.199918169514997	0.24068815080051034	0.07624213575395287	0.14204327086112178	0.1766167866204111	0.08326593854118411	0.11032128207088078	0.08533975387907972	0.1281761768377763	0.007243692636951064	0.10612244897959183	0.11388531845819228	0.050026752273943285	0.09336255947346922	0.08533274454966226	0.12469019636784069	0.15272705992509364	0.0979739522689867	0.19966113786338505	0.011904761904761904	0.1624160275845669	0.09406396765947328	0.1194124227832093	0.08813370438262401	0.08810848436680224	0.0	0.0	0.0730183138661654	0.0761147281788615	0.0	0.05646609691553512	0.028193444829907318	0.2634430176565008	0.060808960969474614	0.060684513022316575	0.0	0.09462073507017327	0.19396972272054888	0.08797755581245131	0.13020542139340271	0.12660663600352218	0.09011474608435242	0.048070492241840554	0.030296950240770466	0.09800370895603797	0.11312012393146441	0.1303982267064129	0.22492488784623615	0.0	0.04947213196048494	0.10161405386124488	0.0	0.0	0.15499661810876567	0.09674164076098367	0.11159813968802733	0.13001605136436598	0.08109095462669452	0.08903156768325307	0.133348959430498	0.1150544589909934	0.08603395845608902	0.11783841626538255	0.0	0.11206230307353902	0.08507223113964688	0.0	0.05640008812513769	0.12740255998682964	0.12053123824678812
ejto2bae_y5mydeam_TAATTCCCAAGAGAGA-1	0.0873729266987694	0.029352198640588155	0.11159128013060597	0.049989299090422684	0.06096242670422904	0.19863563402889245	0.15692935841294084	0.08811128945960407	0.09509656707916947	0.0416188947489108	0.07549054355395156	0.058587479935794544	0.07829498840734796	0.2292134831460674	0.18313417751619998	0.029926272546725793	0.2571120240135666	0.07710554442473673	0.08954521134296416	0.068186945053191	0.08802813812944592	0.13892994753474908	0.06511970993262582	0.0	0.0	0.16432584269662923	0.08656105334170795	0.07804020484598334	0.106450445346678	0.09529297169746608	0.3181737114321384	0.104565721419654	0.10945629232253411	0.08590479069644687	0.06853040841804887	0.08866149456037097	0.07696555583371376	0.07783155776735232	0.6464686998394864	0.0953444830909321	0.07808799503215899	0.03815543071161049	0.07813951134459435	0.1639671190232988	0.09091838982784124	0.15307651150347779	0.11344313006101317	0.10986049667880306	0.11057986028103169	0.09438900132598227	0.07456117640967225	0.0	0.35286249331193154	0.15079365079365079	0.016456263647274882	0.0	0.06278505985712368	0.10832850111631216	0.07584830339321358	0.09447714166815291	0.09517864574044349	0.06688068485821295	0.08756568026230947	0.1940609951845907	0.06705446031288728	0.10430570809045085	0.2830985078176089	0.0	0.0	0.10955843011361849	0.06287793896443462	0.06420545746388442	0.12621792439197424	0.10240077357602252	0.13722133047975746	0.12453183520599251	0.06709849098235297	0.14690001201122505	0.15012484394506867	0.27722259617873973	0.10485465253517137	0.07092182573454187	0.13411158130259254	0.17420427301206098	0.1585729702278931	0.11264664813582326	0.0	0.28642767968610666	0.06975047424485627	0.072741371422368	0.08646539251779121	0.06435137895812053	0.05695802325015808	0.08614232209737828	0.06858212948100588	0.23995381712708738	0.07970485277136634	0.16117951530582295	0.002407704654895666	0.0	0.0	0.23739299090422686	0.039073606970878236	0.0378705189941145	0.08091076630402473	0.03250647470679179	0.07942046126552336	0.11694967756469826	0.09401513414354506	0.0	0.15061530230069556	0.1545686938945366	0.2897605671482076	0.07972177635098983	0.0	0.10549795381256055	0.0	0.11477780715769192	0.1905653647226681	0.1673118685676518	0.1496755429339699	0.08947067397280493	0.1494962283061666	0.17066224822658313	0.06997729328306673	0.04879105200132487	0.05020510076689852	0.10956498704350653	0.0149812734082397	0.08185516403814959	0.0918614714419764	0.0	0.07709257437419816	0.07373580902848358	0.09232916981851504	0.12707162921348314	0.08149464003034138	0.1569466738006064	0.0	0.2345679012345679	0.1308433902066861	0.10627948830196021	0.11502211415780993	0.07836728015085166	0.0	0.10112359550561797	0.07100128394272767	0.057135643046512884	0.0	0.04557430624846355	0.04656621619289252	0.03471107544141252	0.05848533488982927	0.05044961079756295	0.0	0.11147466765444293	0.2231139646869984	0.07816376827263478	0.12142225909427021	0.0985035521741321	0.07602264897552263	0.038623595505617975	0.02598983413590155	0.06550618938532106	0.10050611569425262	0.11900940151341435	0.2276412725850928	0.0	0.04780174607524566	0.02588282504012841	0.0	0.001643353970801804	0.1633806798106141	0.09287441331247333	0.12032349672799111	0.07443820224719101	0.07411949487015229	0.0	0.11963260869780216	0.09175699042491528	0.06986745772124808	0.1551203852327448	0.0	0.09884164940344715	0.10723840097836887	0.17679431323091035	0.04341736694677871	0.14129316376507386	0.10041482196107568
ejto2bae_y5mydeam_TAATTCCCAAGATCCT-1	0.05181023720349563	0.022420387214394703	0.10025243171310587	0.09109149277688604	0.08395846299996725	0.0	0.1623525378297932	0.01153558052434457	0.09601132225271407	0.09519987770389055	0.08388769043245534	0.058587479935794544	0.062098715890850725	0.163135366506153	0.18815766006777243	0.005232563411957813	0.2930235510696375	0.08417018787885754	0.12139111824505083	0.08967590251259637	0.11084212649878518	0.16305029812426142	0.08540704777205269	0.13889780631353665	0.0	0.19000802568218297	0.041826598739153696	0.11847435603454864	0.15968747049381551	0.12081052530490732	0.10891147969799655	0.07508471553415373	0.1131761500179061	0.0705204336987478	0.24398073836276082	0.037698412698412696	0.08903107681584127	0.0834567656397512	0.5582530765115035	0.11447022343778757	0.07957343678227946	0.16104868913857678	0.08452145141447225	0.12719490247580134	0.08176753847606458	0.13413590155163188	0.110307044165981	0.08811611791880358	0.12851716509378475	0.05772675460022798	0.12960182260653447	0.0	0.139557695737471	0.15427144640627788	0.05416973956299799	0.0	0.08995212475796599	0.11477145714453792	0.10896345351031485	0.12837524522917781	0.08679626657154747	0.0765497210120003	0.1075475710307171	0.11685393258426967	0.08068668742826046	0.049196023767283374	0.4718506628618988	0.0	0.023006955591225255	0.11280017625027539	0.07752270578219274	0.07896722503464076	0.15484183408841473	0.12620733899822242	0.12241840556447298	0.15967046931132003	0.09274752955771152	0.17325100184536094	0.006554307116104869	0.25430193824539604	0.11191400717590406	0.08431369430863113	0.23225108225108226	0.24606271876620964	0.172588441203943	0.11824505082932049	0.0	0.3473336900303192	0.07947857386059633	0.08418514124425214	0.07997461407131301	0.03249185271657182	0.029232939345298897	0.0	0.07258426966292135	0.206161471093464	0.07918673087212413	0.1777279072900925	0.03999464954521134	0.0	0.0	0.1896067415730337	0.04894901780937094	0.06352059925093632	0.10480946436002615	0.09353448417348603	0.1332995409872997	0.07364854082772475	0.120589059593875	0.0	0.025949705724986623	0.09535699423339873	0.1787386302835741	0.0	0.0	0.13723193498474398	0.0	0.13261431165964652	0.0	0.17250495703899538	0.18727963671783895	0.10075459862364163	0.168072103030166	0.07388805467819604	0.08250692923154233	0.047347278486925354	0.06902086677367576	0.11300737523473808	0.005446488592556008	0.11051321902044213	0.10107975823050608	0.204731330734541	0.05611073715459362	0.08425798070565256	0.10235973506023874	0.14429842161583734	0.09051031124246058	0.08047975744604959	0.0	0.15712502229356162	0.1111507441095456	0.11182450508293205	0.09985404972440409	0.08834613806251201	0.12100945247012662	0.0	0.08370757393072034	0.07237542157375512	0.0	0.04380142582389773	0.025716702048706398	0.20234751203852328	0.06882908423839403	0.028961493985053245	0.0	0.08135778079598305	0.18446479715481698	0.08493916283402224	0.15920608869731456	0.12040982564235449	0.11117013291453515	0.05311998394863563	0.07988228999464954	0.07763977413808329	0.10492296278323192	0.13968508751815334	0.14763139482240606	0.03260210451221687	0.05077712093332811	0.08799268771178884	0.0	0.022866824632474712	0.11107241285320572	0.08858727675396713	0.08892044285302712	0.09991974317817015	0.08027234539307214	0.051685393258426963	0.10927290187503276	0.10688421699438203	0.07923413996518817	0.09354735152487961	0.0	0.08995623602365176	0.2108079186730872	0.0	0.06710099770245177	0.1449150100835494	0.11400534675844684
ejto2bae_y5mydeam_TAATTCCCATGATAGA-1	0.08780096308186196	0.00898083744525692	0.13268441920127313	0.1149812734082397	0.08181828108450442	0.0	0.16294472408795524	0.03492776886035313	0.09419561953088593	0.06007796376977757	0.08401506192782225	0.4069020866773676	0.07059256286784377	0.17413946852149098	0.18976279650436953	0.007472499569243046	0.24022635144326251	0.08971371874485226	0.07497057249866239	0.08278057516167413	0.10350937206711751	0.12592911224792236	0.0849485048241457	0.09427501337613697	0.0	0.37011771000535043	0.08128038709377254	0.0	0.15149655367765083	0.13210135682045795	0.0	0.08341359015516318	0.11071557268543582	0.08587599901148549	0.20171214553237024	0.021602461209202783	0.08086795175755077	0.08616298022397541	0.7596308186195827	0.10429504069529509	0.08626099375234658	0.10864767255216694	0.08640104501348887	0.0	0.10710351556352878	0.3597110754414125	0.10277369374716179	0.07493246682065537	0.16136743963662442	0.05873868844069137	0.05602443949671206	0.0	0.13634742286427678	0.16729088639200998	0.08343817332581377	0.0	0.09832288513253268	0.09819905372584942	0.07565927534978198	0.08384757148802092	0.21155103739373401	0.03504547886570358	0.08934573541315115	0.0	0.05039488185555601	0.23499760637548928	0.32328636823018847	0.0	0.0	0.12803323576621659	0.07928263525041138	0.04093783869064768	0.13677187044448894	0.12393445227994458	0.09834135901551631	0.16635376060536575	0.08686676420593095	0.1531144560552953	0.07405921169966113	0.2844198208460622	0.100166119818714	0.08087445822156629	0.16461160562284158	0.2116737937991905	0.1865358979242049	0.14842944577118322	0.0	0.15257713572320314	0.04776496911328372	0.09027923170570948	0.0825527926436993	0.0	0.0	0.003544676297485286	0.06604601391118245	0.27095829461293686	0.09185468112721455	0.16502211465404026	0.0	0.03295880149812734	0.019023839248558348	0.20221375066880684	0.04561262707330123	0.03695024077046549	0.0962487366981749	0.06255108371328127	0.08746585565036186	0.047159096242478854	0.09178577798160463	0.03019185202170756	0.08819332976636347	0.10159919148683194	0.22796281433921883	0.02835741037988229	0.09737827715355805	0.09826760950356456	0.0	0.111249734649719	0.23470661672908863	0.2467503855474774	0.20829732065687123	0.07706130883194037	0.158916043074929	0.1762025578625796	0.07636531005904196	0.0625493643150144	0.013108614232209739	0.0985729497791626	0.0	0.08717674335651864	0.09817657700559572	0.10334021248949017	0.08993941904416713	0.0719986635545244	0.1324575807334428	0.10897037185660781	0.08256959906108148	0.12515605493133583	0.02180310326377742	0.12757862196064443	0.11906248142203199	0.07009095773140717	0.11603521802311777	0.09555236952422509	0.10219368646334938	0.0	0.08223890321501588	0.06722936618151869	0.0	0.04938614376816624	0.0434163516802154	0.17910647405029428	0.0673851563097149	0.08168936295068951	0.0	0.10070173272420463	0.13190444717212726	0.07442953894604358	0.15835242062991084	0.11686844839210436	0.07187315957827638	0.040930979133226325	0.05089620117710005	0.06730976016456544	0.09418666865753357	0.299128640220133	0.1352430341194386	0.0	0.030771639979642173	0.027198145175673264	0.008917424647761726	0.0	0.11749295859959417	0.07649795802263445	0.13800057620282338	0.10868111289459605	0.08249221493304687	0.0	0.10713865392051855	0.10214265510745496	0.11034805047036593	0.09881219903691814	0.0	0.11731215102001619	0.13850034395780783	0.10632118015745624	0.11037673496364839	0.14507963946166194	0.10148491291880708
ejto2bae_y5mydeam_TAATTCCGTAATCAAG-1	0.09352594970572499	0.03262192101143412	0.10405948608195799	0.09482075976457999	0.09814262783765192	0.0	0.15976561891255903	0.02236490101658641	0.1100847443000397	0.04891844378200719	0.0907475755396746	0.1317103620474407	0.07859595148920992	0.1793115748171928	0.09179002437429404	0.023324355451569315	0.256150755865096	0.10000600170346222	0.03950775815944355	0.09222653027486027	0.15081265514126077	0.15326743420672773	0.09609662364107657	0.0	0.1406099518459069	0.117776886035313	0.04657221950822342	0.11457616754566996	0.10479023069902119	0.046288293479304715	0.1631888710540396	0.05605493133583021	0.12288112047703978	0.10290148205198339	0.13781879793115748	0.12359550561797752	0.09647262677878078	0.09063753044491407	0.4163991439272338	0.11427996778855376	0.09450969680415187	0.1548622257891921	0.08954367684842722	0.1781215039642006	0.09911324080193876	0.128892455858748	0.12460265004878356	0.09434417779169767	0.1479609454746916	0.05809896015074325	0.10832082017294051	0.0	0.14446227929373998	0.14321383984305333	0.09166630514945122	0.03301994955285485	0.11609266917981188	0.1361704750139364	0.07455394187547858	0.12399381725224422	0.2214791035015754	0.06282962623251548	0.08914680824793185	0.04820759764579989	0.0737082310116018	0.1557827152150038	0.4146602461209203	0.0	0.0	0.14823907090926258	0.058760780829892556	0.0835356902772633	0.1395584462475791	0.12485070709683309	0.1615123952202604	0.15934084307880456	0.06672443263872119	0.1828135748681495	0.07865168539325842	0.3213552184193721	0.10210123375192774	0.0908679586758163	0.18881025341699498	0.19830480438165488	0.20085516590944127	0.16535515274895926	0.0	0.3084537185660781	0.20613843085753197	0.09527996836252821	0.07135259241665613	0.0	0.0	0.019863563402889247	0.12574638844301766	0.14322322660584044	0.09727152842054836	0.15159733718431898	0.0	0.0	0.0	0.2702314071696094	0.06483604677826187	0.053600856072766184	0.16419951251411927	0.07230663686167925	0.10691898285038438	0.06042259206067604	0.15078091161558257	0.0	0.08792580702693062	0.025741632483205518	0.256286784376672	0.08640984483681113	0.0	0.08893323500065073	0.0	0.13157773863214567	0.2494203673978955	0.1446825921379788	0.1157481719279472	0.0897363517278279	0.1291871076647149	0.12266349091285662	0.08625037810254403	0.09317434839104181	0.35402175851614054	0.13316731186856764	0.014322755895789603	0.07366642037589068	0.11056291444971184	0.17606818008102118	0.09256286784376672	0.07096595568701942	0.1258217868059015	0.11823669074371322	0.10503841130879914	0.12564651328696272	0.0	0.15983988268632462	0.08434892891821731	0.0	0.11347713076321546	0.09298622907218958	0.0	0.07163664467035254	0.0860757534530404	0.03899820248766089	0.0	0.043758043758043756	0.051735445899998275	0.16526217228464418	0.07334153273158088	0.14470391273580835	0.0	0.07631600609128698	0.15214175557863596	0.07301014368604751	0.13480440781286634	0.11860554671810782	0.0984291218710425	0.04310460139111825	0.041158373461744245	0.07863921831413923	0.09839120845620715	0.25934418711304746	0.22220850310737952	0.0	0.059272599146537215	0.05087390761548065	0.06325426550145652	0.017974980254273996	0.12462016818599392	0.11378859608129982	0.07862081738486233	0.03631621187800963	0.09639546311791113	0.0	0.10287905895291304	0.10811941964285714	0.10516691387122336	0.09667201712145532	0.05525560581740357	0.09949559387761635	0.12283115493388366	0.03966980050447145	0.16395996600887547	0.16679013870025106	0.11780888249421753
ejto2bae_y5mydeam_TACAACGGTGACTCTA-1	0.17401462457642233	0.031960049937578026	0.12446666941048963	0.11264847512038523	0.0847992487524705	0.18980738362760835	0.14225976198268114	0.041754949170679505	0.10756830459621326	0.143086448062371	0.08009153708001486	0.0	0.08870608168360977	0.16293918316390227	0.12906485940193804	0.02887431872387119	0.2479074280635888	0.08876953586400906	0.09352594970572499	0.07206500680411716	0.11612241138857458	0.1503439303132133	0.08371029719344326	0.0	0.0	0.20017388978063136	0.07004443203759277	0.08285561415577467	0.10916501432033487	0.10244063053051818	0.07431187206468105	0.05123952202603888	0.11910253601149706	0.08676374263112813	0.1162386302835741	0.05965757089352595	0.06650762562524237	0.08214600750716321	0.5054173354735152	0.10495433476141554	0.07454319085573517	0.13850989834135902	0.08721565722960636	0.20176078603044895	0.10079312623925975	0.16832530765115034	0.098264024711008	0.09087943206879902	0.11829817591232844	0.12696861841952217	0.09311517285420874	0.0	0.09630818619582665	0.11788835384341002	0.052188625222333085	0.11281816097225407	0.08830516066178329	0.1686877939598688	0.0829833110664706	0.08014386778431722	0.11684798763450449	0.014025835053122373	0.08342250757981096	0.2613697164258962	0.07983610230801243	0.20835797358564953	0.43772665120979726	0.0	0.0	0.10683074728018548	0.058770876027607	0.09405825136162214	0.13245016032942755	0.12968640249113117	0.1659354378455502	0.17797189100359245	0.09005809741615647	0.1469013769231609	0.12065275548421615	0.28055368577296813	0.10334246057973752	0.08062189760402565	0.15899362809475168	0.1910541212796981	0.1431201313128565	0.1578253663756541	0.14686998394863562	0.455502051007669	0.08803930152244759	0.08947976520033188	0.08736820195349063	0.015273116396711903	0.0	0.04373996789727127	0.04467629748528625	0.16113317000366084	0.09254334063650885	0.15960289226465127	0.04810950597467451	0.0	0.06289756851554604	0.1957263242375602	0.06652908354352977	0.06131621187800963	0.16247547708221866	0.11095464586882522	0.0866463912590465	0.044174105676175454	0.12595225356060027	0.0	0.06928838951310862	0.025979430473812497	0.2360553772070626	0.05885500267522739	0.0	0.08455164634939916	0.0	0.12463828566959514	0.08890672373818441	0.0980706889497372	0.16091149799014967	0.09885057471264368	0.1358940157800737	0.15554289856573292	0.08139757917158807	0.08722939862586733	0.16657749242018904	0.12888563665166441	0.011002730103853699	0.0726472861304322	0.10466034071714551	0.0316441183214859	0.06626509489865778	0.0792848614839685	0.10126504431037557	0.11383426966292134	0.09686270396672716	0.12720706260032102	0.0010032102728731941	0.1989378356419555	0.11753661098230386	0.11566710443114937	0.13365056148115786	0.09466538879105695	0.0	0.11170560608762856	0.07065346277606224	0.07521296613582941	0.061976101301943996	0.06421413387705523	0.015464540292376466	0.10593900481540931	0.0670043706961845	0.12092027822364901	0.006554307116104869	0.11283286002387126	0.20331728196896737	0.08433481094597704	0.13062924955362779	0.10867301523320065	0.10299048080957385	0.020900214018191546	0.04878277153558053	0.07225087918880872	0.09966271915089527	0.15241152640831612	0.24085278017862288	0.0	0.01344138642028475	0.05366060281790619	0.04916473455799299	0.0028280975311472905	0.16636885833409049	0.12099477822703537	0.0833539120055974	0.024478330658105937	0.08549930161213928	0.0	0.09968263198859888	0.10630214603397539	0.07391077608685345	0.0793151417870519	0.07082056520258767	0.09577771375524184	0.11954444699228006	0.0	0.08711799326472162	0.08025682182985554	0.088039469537985
ejto2bae_y5mydeam_TACAACGGTGCCTGAC-1	0.08500089174246478	0.017910151992548997	0.07232717345076896	0.08345639379347244	0.05262008495211889	0.21829855537720708	0.17841948604466332	0.09615837346174425	0.08566595902587204	0.05262554459986242	0.08825850648472848	0.02086677367576244	0.06858614232209738	0.24449794899233102	0.1750490458355627	0.010102384126379555	0.23580995910076086	0.0945702461081507	0.08226859283039058	0.08082851425932848	0.12213948021647414	0.14026371198386395	0.08280737843299205	0.0	0.0	0.347043873729267	0.09165561681438575	0.0	0.1336984231895005	0.08595025448958034	0.061054634088341955	0.071107544141252	0.11604948733945615	0.09125764479218401	0.16604244694132334	0.06679151061173533	0.10957387799981347	0.09299410623648184	0.46462011771000533	0.11547042456518819	0.09777725944181355	0.17114767255216692	0.08499956163092114	0.04825137409407072	0.08089808957290781	0.21225254146602462	0.114650354523832	0.0857377755157969	0.1620315031742237	0.0423383813711122	0.04251022627245896	0.0	0.3281612270376315	0.2926698769395399	0.09499226353158938	0.0	0.0821652087984482	0.0875401634269803	0.10615366377998417	0.12185363533678141	0.16443731050472624	0.04842161583734617	0.08154298884635963	0.21915462814339218	0.09143790042666447	0.09971558108755034	0.2109268176683907	0.0	0.0	0.09265728763415479	0.09601879052801249	0.05158387180859091	0.13735890580538673	0.12856982258973845	0.10256821829855538	0.17503630665749445	0.07966495736208375	0.14843280811522042	0.04431960049937578	0.17464920002071144	0.10030283180688006	0.08719086759958489	0.18584561505909822	0.1850542601464636	0.14301584278731488	0.08264495165015856	0.0	0.17487069734260746	0.07850576389902232	0.08330425477469933	0.07463820582267393	0.0	0.06950727175446277	0.08714553237025147	0.06468699839486357	0.10067303089183634	0.08648990638656841	0.15171530436931444	0.0	0.13392188336008562	0.0	0.24602059925093633	0.059451196208820604	0.09299090422685928	0.06842637179715831	0.10637229317866252	0.10024499450874377	0.08508161790243399	0.10336569084562663	0.0	0.0	0.08328874621009452	0.27919341894060995	0.06775013376136972	0.0	0.08531083250184374	0.0	0.1347904943149866	0.2926698769395399	0.29018348912598746	0.24959185633342937	0.0982011402003653	0.16860714850903172	0.12665044270698494	0.08524833625533222	0.05114355355125821	0.1007668985197075	0.09155310064100547	0.015530038001948115	0.08668416180454704	0.10236972773129872	0.036879920507528856	0.0926664250332246	0.09230469087689047	0.11193520414752495	0.12263242375601927	0.0978256973182671	0.147717139290173	0.03989432851792402	0.07355884509442562	0.08412599330202326	0.07587917700277251	0.10110459980814346	0.09708218402447703	0.17130372748350275	0.0	0.09512825697493774	0.05551848311600868	0.146780809702158	0.039330180903214614	0.08755760368663594	0.196294810058855	0.08993767067603343	0.07582112221474309	0.0	0.10563032473144833	0.289018978377868	0.08964922640186074	0.12459044973878959	0.11269005511208363	0.07188085807437516	0.015215355805243446	0.004333868378812199	0.10092723900949056	0.09794404108651561	0.08056256210349308	0.22027410791455734	0.011663991439272338	0.09069673361260097	0.08962011771000535	0.0	0.0	0.13479612748215675	0.1206087327549424	0.1830472897888628	0.09597378277153558	0.08013366822833713	0.09769930444087747	0.11085924743529263	0.1057404527822365	0.07168254871284312	0.11484216158373461	0.0	0.08209061018049782	0.22555988687609876	0.01597492929756172	0.056777767286689956	0.11610486891385768	0.11431768764248243
ejto2bae_y5mydeam_TACAACGTCGAGTCCG-1	0.0723203138933476	0.025436458395259893	0.06997434525524412	0.0887907972177635	0.08451534706980705	0.0	0.174133927597438	0.03420010700909577	0.10036072420994495	0.08885576702591148	0.089157348809893	0.08890672373818441	0.03794364187622615	0.127394328517924	0.28934070507104215	0.02700619383156043	0.25746569814366427	0.09100548964323066	0.07674692348849652	0.08178866436523817	0.06821391293669798	0.1198501872659176	0.091276491952831	0.0	0.021401819154628143	0.25896201177100053	0.03184683741596297	0.17297255981044102	0.13763258112233656	0.14269251347903034	0.0	0.060674157303370786	0.11492494402837024	0.10181459594469117	0.3147850900659889	0.04509987515605493	0.08220801979177404	0.0819926209171795	0.603330658105939	0.11333179575706606	0.08620575005089581	0.12817683253076512	0.08705880139269168	0.1054039593365436	0.0850761652975797	0.19357945425361156	0.14298078782074627	0.0550835845437106	0.16340516603485764	0.014446227929373997	0.06325618322718722	0.0	0.0	0.11842339932227573	0.09429815047792577	0.0	0.0949191593337551	0.08486213474742212	0.10080320899132714	0.09262826229118364	0.19823434991974317	0.0993273713979974	0.07269072999410078	0.20390583199571963	0.05159301788515272	0.08521303258145363	0.3210867368170739	0.0	0.0	0.1544917592505167	0.0777246097364817	0.024516058223923394	0.13291520368366735	0.1220808113081397	0.07506688068485821	0.17208877933195751	0.0541437615117639	0.1603075419573929	0.09274121633672196	0.19677591950154472	0.09540628048972398	0.08811048236000028	0.17966827180310327	0.21867227034908654	0.16608174406688975	0.17180179827480457	0.0	0.19350811485642946	0.07091784619874507	0.0986267166042447	0.07971539156007258	0.002723867892407218	0.03604260907631694	0.0	0.0902728731942215	0.11604854833713497	0.09594367832701303	0.15917407316089996	0.08337792045657214	0.04237560192616372	0.0	0.17546147672552168	0.059401513414354505	0.06300695559122525	0.0	0.07298282930736229	0.091506857030216	0.07227807346080557	0.10476700043313206	0.0	0.08533975387907972	0.07413352357172581	0.16723515248796147	0.003945960406634564	0.0	0.06295460789842812	0.0	0.13996094540425727	0.3837167825931871	0.17823309098920467	0.21362033721584284	0.08056677921071567	0.184786622355858	0.11777904347676003	0.08991082201456027	0.09602792427832556	0.0	0.08947979941040086	0.017039140634646253	0.10522561084358838	0.10204694695297484	0.012688221355958113	0.08383529804334444	0.07785729472594691	0.08934644502253956	0.12191178437667202	0.08874187308402604	0.14022650258605315	0.0	0.10522561084358838	0.075644531637041	0.16027044116931757	0.09765688071651771	0.09334595625094153	0.13643659711075443	0.0738362760834671	0.08276895604555626	0.055861152692360874	0.0	0.057021387358466014	0.06713957783185764	0.08547351524879615	0.06619415897104501	0.07388805467819604	0.06835205992509363	0.09375643083508252	0.22213829351965506	0.08334234316652667	0.10698504878532653	0.11858815174177698	0.1130408674665404	0.009229534510433388	0.07366238630283574	0.09698244739152342	0.10831054723953862	0.19941909348008865	0.15705642671934808	0.03841626538255752	0.06367041198501873	0.06850811485642946	0.07223113964686999	0.014280618614486993	0.10014436132731659	0.027456637611665346	0.08876610281104663	0.07550829320492242	0.08733867136927141	0.04291064740502943	0.09699059170491599	0.10553911405386124	0.11159423234519238	0.1678330658105939	0.011284595554258476	0.09912060473858227	0.20706260032102727	0.0	0.04486513706606238	0.18068074247849528	0.10881753100999768
ejto2bae_y5mydeam_TACACCCAGAGTTGTA-1	0.09737827715355805	0.04934308305094822	0.10080119630681428	0.09115569823434992	0.08981120538102881	0.0	0.16008768512313837	0.04036383092562868	0.08575225668375361	0.18340594664832224	0.08669426524396824	0.0	0.07927590511860175	0.15921169966113785	0.21883360085607276	0.04607739115451932	0.264593592150248	0.09726794796650794	0.09384697699304441	0.09000816819810202	0.12497258988325483	0.1411480767232121	0.07583525888314806	0.1222043873729267	0.0	0.18739967897271267	0.10151906390304045	0.08178552319804326	0.12567274100651496	0.10220740557819209	0.05207775994292848	0.037417513822008204	0.12379380138940847	0.09399285486351541	0.15471731763866595	0.011525771357232031	0.10111623249444093	0.10330251140845041	0.39840823970037453	0.09677877772005396	0.0751478024771685	0.08941947565543071	0.08708678239772558	0.1357556301376526	0.09098133635476663	0.056340288924558585	0.12840866683752153	0.07856686111002362	0.14139999772321074	0.057133552004094264	0.0689345691157942	0.0	0.1476725521669342	0.1853932584269663	0.0669819096785389	0.24948406328823663	0.11227415242347717	0.14125200642054575	0.1163419549344329	0.12660959514892098	0.22531359610011295	0.11121302453565696	0.10028672950021264	0.1743713215623328	0.08310582467885838	0.2533017938103686	0.30509482194875454	0.07628219827256745	0.0	0.071926898100064	0.09377429156950039	0.13473542687025833	0.11467821742659909	0.1130281460969996	0.15041911895844481	0.1375783459451196	0.08301254279180102	0.15588113254932792	0.10602817906188693	0.32451371269783735	0.10019660954269348	0.08737349098450933	0.15139841431976264	0.18587418671045053	0.18523909278051345	0.1699226141539104	0.0	0.5276440164080614	0.10769006274624252	0.0858375788028939	0.057778526926578734	0.0	0.04144170436305268	0.025481540930979135	0.055741037988229	0.2335051110923376	0.09213457109791072	0.15438102729850114	0.049714642411271624	0.0	0.0	0.23271134296415194	0.09114117557135214	0.06772605671482076	0.011652101539741989	0.10750146891320118	0.09666863788685195	0.05792571315930275	0.12174832479808403	0.11663991439272338	0.37702871410736577	0.12109862671660425	0.21047351524879615	0.06514178705189941	0.00650971999286606	0.06382947955981663	0.0	0.1563810070027646	0.054217941858391294	0.24536556195511913	0.20942228807397348	0.1059611446283279	0.12529107227635475	0.12142080463936208	0.08068493299219043	0.11821957247318403	0.2504012841091493	0.09902144378350591	0.0055288032816122705	0.08295073335201746	0.10391649137524685	0.11694565466636092	0.08414596961171807	0.08821825182651442	0.09970910745804198	0.12543806848582129	0.09885772879611227	0.17812555733904048	0.011068753344034243	0.15201236549551156	0.12691476923686662	0.12957828688165768	0.12622957566777793	0.09133304243482056	0.0	0.12537899054752988	0.08487751785495858	0.09132444797133599	0.06313536650615302	0.06307463161395746	0.02850411639828095	0.13235687533440343	0.06490588063621772	0.03643487115759678	0.19810058855002674	0.11531259003169116	0.24058162590879048	0.129738825727648	0.09631119206930341	0.10965913044312803	0.07527974410198968	0.0	0.009898341359015517	0.08613920532759847	0.10268129331690869	0.20209432087441717	0.16203646540725192	0.0	0.06518419919351681	0.10156946673800607	0.0005944949765174484	0.0	0.17237550097418658	0.08003332181969644	0.0993744083631724	0.2334135901551632	0.0840414665420642	0.0	0.09566731841337753	0.10063087296013912	0.10979268680875849	0.15501337613697164	0.021645021645021644	0.10448477864208201	0.28051670106244747	0.0	0.05493658137412268	0.1132238547968885	0.11532309261831297
ejto2bae_y5mydeam_TACACCCAGCGTGCCT-1	0.06707686820046371	0.016404098052038126	0.10737265231647254	0.12365436062065276	0.10178967253032835	0.0	0.13595869241118505	0.017228464419475654	0.09400921658986175	0.07188718183902774	0.08686096996588659	0.11708578562511147	0.07929819868022116	0.16534688781879794	0.2033767314666191	0.029300541393476074	0.22392106718901614	0.09148205043729433	0.07698234349919743	0.09541888686109096	0.14251506460016314	0.12858990496206565	0.08341987091850733	0.11920813269127876	0.0	0.11944890315676833	0.03736013213297043	0.10517465413131545	0.13503603688666477	0.08844713339095361	0.0	0.023310148029249154	0.11490543038638312	0.09046107484158575	0.157972177635099	0.014936686285000892	0.1031214258716578	0.08696244972328439	0.30959069020866775	0.11215065762447574	0.08826408944569084	0.054942482611021935	0.08665887578161288	0.10778734374239993	0.08953750039341579	0.2229534510433387	0.09723664746797596	0.0894798313954247	0.11802496119971616	0.05535394421569312	0.09370199692780339	0.0	0.15971107544141253	0.06839664704833244	0.06689514554683094	0.05434533363907361	0.07911876092529754	0.10248782141246404	0.09654206835125896	0.11548659413827952	0.11128945960406635	0.10914927768860354	0.09580400872535703	0.11904761904761904	0.08676425530358114	0.14125200642054575	0.4568693894536591	0.0	0.0	0.10264480323964792	0.07190136318819804	0.041157344528131044	0.13896404224198383	0.1224332820264446	0.12298912074192973	0.17259755025605747	0.06571116066989588	0.1596742228191437	0.030140895309434635	0.19558501182277913	0.09720566597425487	0.08456266401691763	0.18045867989688213	0.18872503971997925	0.1379601164404059	0.1145519320361743	0.0	0.17692170501159266	0.09543265723041004	0.08553748807779096	0.08197560754477973	0.0	0.0	0.0	0.07125735687533441	0.16245670355664443	0.09499725968191482	0.15898622020280292	0.029828785446762974	0.15767790262172285	0.056239224778550624	0.23645666131621187	0.045551479018573725	0.10514713750668807	0.16919327031686582	0.08358198176906387	0.08354031145278927	0.0691522814526954	0.1352773319065454	0.0	0.0	0.13637714761310266	0.19338550026752274	0.0	0.03067594078830034	0.07388688849363007	0.0	0.12875850827830806	0.09024433743534867	0.19686526295911624	0.1805435513300682	0.0837659821774506	0.15960934144190989	0.12255993372339875	0.07851820444570073	0.09380281450907454	0.14829677189227752	0.1050761128421406	0.028974770547804257	0.0805999303591599	0.10229151280359909	0.07975999388519453	0.07999217567901874	0.07021595743935177	0.12777747028037614	0.11943051096843231	0.08880338782477239	0.15034777956126272	0.13566746923488496	0.16186116560648395	0.09808671700057468	0.11104625711367284	0.11121347681416825	0.09123044876290212	0.3284287497770644	0.08215920575471138	0.08742876114920779	0.0588429791813203	0.0	0.04358740763235145	0.04509915600890592	0.10105671482075976	0.07142787656431317	0.0666908300108735	0.17188336008560728	0.0730234185290365	0.19104270921851887	0.07003551260406357	0.1399805219398705	0.11918797851180579	0.09650834709439511	0.010851391118245051	0.05073568753344034	0.09866134737957581	0.10038051998954794	0.06206527554842162	0.17458945548833188	0.04059211699661138	0.08199245716373697	0.0	0.0	0.0	0.11554963303956307	0.08075123094323777	0.09079310202905709	0.0	0.08947160895523315	0.12038523274478331	0.1077538078721904	0.10428544954967006	0.09362618607391755	0.09791332263242375	0.02242326961428085	0.07867912362294385	0.20851486662080562	0.0	0.0452270795958833	0.14232209737827714	0.09387322101998705
ejto2bae_y5mydeam_TACACCCCAGGTCAGA-1	0.09028000713393972	0.041999088441036	0.09292642438709854	0.06780096308186195	0.0629934156648213	0.0	0.11752819377996644	0.11702514713750668	0.0962011771000535	0.1321180157456241	0.08328704224360133	0.24460495808810415	0.03707419297306938	0.18789013732833956	0.2332501040366209	0.06269100670167134	0.2978117546771137	0.0938393152439437	0.07927233814874264	0.09572427811615129	0.0795375803664623	0.1454592345385329	0.08822914113630814	0.0472980203317282	0.0	0.2950107009095773	0.03259124851699351	0.0	0.12453183520599251	0.1718319134049471	0.0	0.014018191546281434	0.11860205755557997	0.09432875785473155	0.05711610486891386	0.04260299625468165	0.09356669170090468	0.0949251246201487	0.5300963081861958	0.11397012287408725	0.10541112055710204	0.1131286784376672	0.08600517462053094	0.14747799017461938	0.1179185157208951	0.004119850187265918	0.13101645152443	0.0907489331715147	0.16350762155208726	0.04302463535487473	0.07683943457774556	0.0	0.3837167825931871	0.0	0.11811490463175857	0.08858824428647864	0.10835280933732787	0.13918745920628384	0.10234106425992318	0.10387016229712859	0.20429819868022114	0.1714056409080486	0.0802019453704847	0.22134831460674156	0.0905324388470456	0.22821097688040326	0.40942869032756674	0.0	0.0	0.11148879027266337	0.08309357238761521	0.0913418666227655	0.154902011353444	0.1320894582516607	0.1233458177278402	0.23317950775815943	0.10645511063130632	0.18170936111202105	0.06857499554128768	0.29044339736619545	0.10301789255027854	0.08677551909585693	0.1846150104577071	0.17924636189495954	0.16719264357809396	0.17360268305732818	0.0	0.13920099875156056	0.16712875139841432	0.0892696241499368	0.10092822090355007	0.0	0.02417432754511406	0.06975655430711611	0.052241840556447296	0.20649939455380023	0.09493607443250682	0.15556181732082547	0.09323167469234885	0.0	0.0	0.14265650080256823	0.0755789956432011	0.09570893525949706	0.06271922002259081	0.10521029256811983	0.08737574272760554	0.04785371668872556	0.12578664424571326	0.03951693036765268	0.20162297128589263	0.07110159919148683	0.1848582129481006	0.0	0.06643481362582486	0.11016152589186297	0.0	0.13744585923214145	0.24148385946138756	0.17477103200830893	0.17568698467574873	0.09095035146953008	0.14773283898145426	0.08817894682338322	0.07720695043145753	0.10883504462958717	0.29409666488318176	0.11912761359225338	0.026573925450329945	0.09439900804266775	0.10205202284798778	0.05518611939157685	0.07196649349603318	0.09343319291310068	0.12968395417058726	0.11961108881754949	0.09595104665782447	0.20131086142322097	0.0	0.09692249767156134	0.08554782712086083	0.0737876355853884	0.11708314733379556	0.10755453048460575	0.0	0.0	0.07455771376647886	0.04210026391569126	0.0	0.057912165777334317	0.07254181121524361	0.1296482075976458	0.06877071564069959	0.07818567804069798	0.0	0.15121208379635345	0.1754004972775627	0.09501631472872085	0.1467467431360879	0.1257308889192801	0.11405706895158031	0.004514446227929374	0.060553772070626004	0.08456419766553944	0.08872306108228502	0.1337231521822212	0.2192863316458822	0.0	0.07197014185230134	0.09436864633493847	0.0	0.02221712655099493	0.13244394641469054	0.08865500402977292	0.10557887805078817	0.09202782236490102	0.08452166209756456	0.1369716425896201	0.10925312200520408	0.10372427880328161	0.10324345923833905	0.15631888710540395	0.07232842064302739	0.08627494020752448	0.19513872964916304	0.0	0.05523557737701822	0.168024859036095	0.1141504281749959
ejto2bae_y5mydeam_TACACCCCATTACTCT-1	0.0746745140003567	0.026653191447198937	0.09798877776405866	0.12147137506688069	0.1013856585973073	0.20224719101123595	0.1503789472590607	0.033365436062065275	0.07740899911976389	0.13712451272643889	0.07620720346155113	0.08079186730872125	0.08241929730693776	0.20847155341537363	0.23943285179240237	0.01899864878345168	0.25381106546598836	0.07836590215180224	0.06827180310326378	0.07393563003844672	0.1221482514538326	0.12788164332097723	0.0759278175008512	0.0	0.0	0.37740770465489565	0.10635773605973899	0.113200336314301	0.15663456393793473	0.14096390500884884	0.0	0.018405564472980203	0.11072672333799988	0.06886491181346827	0.08587479935794542	0.12950329944711966	0.07865904840443548	0.0795038331153901	0.6957597645799893	0.09573974890913624	0.07799183007037434	0.14486356340288925	0.08032892360804435	0.18716863660683886	0.09491942844553551	0.22899946495452114	0.1256884776382463	0.07461274452230879	0.10829927636047645	0.03503384744224998	0.054005074302283435	0.0	0.0	0.16497235598359195	0.0611831735427241	0.0	0.07909261863805654	0.09876211205701176	0.05828791854493261	0.09788954283336306	0.24190000594494976	0.042880073377665674	0.10761273682621997	0.2932584269662921	0.04624256309649568	0.1068401340429726	0.40681291243088996	0.0	0.0	0.20900345156789307	0.07810317965077346	0.07952970874319189	0.12180451558734444	0.10919069511113816	0.10918494738719457	0.1458787166552014	0.10243516716620028	0.155845644838995	0.06532013554485465	0.17010994321614112	0.09218174629402323	0.07351377823331026	0.19390534559073885	0.21169727861982773	0.16007381813894858	0.13658014589776715	0.0	0.2717139290172998	0.13546378714918042	0.08069183706702027	0.10289729042243054	0.0	0.0	0.01110219368646335	0.020663456393793474	0.10177128213792909	0.07552603041818165	0.16835874100500214	0.0	0.06110219368646335	0.024968789013732832	0.20057517388978063	0.05798746464878086	0.07396468699839487	0.08334819570774626	0.09005176482945836	0.06277773084396385	0.11066054649732947	0.16875589186985657	0.0	0.10531478509006599	0.024968789013732832	0.21722846441947566	0.06788389513108614	0.12609238451935081	0.04583315257472561	0.0	0.12518450379187104	0.2784911717495987	0.052717716300003145	0.193576710430643	0.08757034003062675	0.172616221674617	0.14030273218384853	0.06674122157126892	0.07611234256499104	0.0	0.0916108016240204	0.02042776200079571	0.09048553254010717	0.0914097167858233	0.03879079721776351	0.12946374635392396	0.06766689797453744	0.07156079531127962	0.12863329320492242	0.0824607312465232	0.12136614945603709	0.0	0.13421714919842262	0.084963240393952	0.0	0.08114012176242082	0.08297100884643156	0.109505974674514	0.15468759288984008	0.07156628531154542	0.07176823513144685	0.0	0.06394805720648418	0.04532352991939799	0.15054842161583734	0.05610472994100602	0.04287267643556154	0.03678437667201712	0.09834547474996913	0.24914235357064174	0.07859346800954765	0.14875767249204946	0.10838689786389691	0.06329703492422756	0.025080256821829856	0.05999197431781701	0.05836878658957856	0.09555694501474486	0.09477948482763893	0.2654237148619171	0.043980738362760834	0.016912657088047605	0.0	0.0	0.01717241203597544	0.12036504234935441	0.1205748691170395	0.09941556570770053	0.13228999464954522	0.0750088225584281	0.06581059390048154	0.11599014566885135	0.09735371940208667	0.03805595627527074	0.0817549491706795	0.0	0.10562346517402697	0.0	0.0	0.12875712082585844	0.12513890603778244	0.08837214030204657
ejto2bae_y5mydeam_TACACCCGTGAGATTA-1	0.04032459425717853	0.017371143213839844	0.07610678958993566	0.08500267522739433	0.06565772376366277	0.0	0.19190990457489857	0.04654895666131621	0.07424014912235281	0.03103263777421081	0.07175062109578677	0.0	0.03223649010165864	0.13797039415016943	0.26553118126151837	0.018200614848872324	0.2617460619745899	0.07617566347554816	0.07751738897806314	0.07155520700233645	0.18439772298678175	0.12620144654741697	0.0710817127311073	0.12648475120385233	0.0	0.245920278223649	0.05936678530718589	0.05831995719636169	0.1623705662040097	0.12107118848691882	0.0	0.04085963973604423	0.10457342156473019	0.07403301926403655	0.22489744961655073	0.037386302835741035	0.08437519941488604	0.06957760328546846	0.6512841091492777	0.10507625368765924	0.06120695211291813	0.14188737292669876	0.07920927788487608	0.12631937351038475	0.07426903345607906	0.21193151417870518	0.08689093614974079	0.08199898210860118	0.13655043657434285	0.045944122641728896	0.07034985070505187	0.0	0.22320313893347601	0.07909755662564652	0.063178748572007	0.03707100817855232	0.07517998964765425	0.11699567761689063	0.06409972991416846	0.08374650734201296	0.1666369419178408	0.058893220209432086	0.10375766555541836	0.1307116104868914	0.04789800295418273	0.02219030722874602	0.47309910231258545	0.0	0.0	0.12256737901152971	0.0531495334336123	0.05074700580318558	0.14222753310465971	0.12100395832223938	0.02127697520955948	0.15550953527478406	0.10341529472483037	0.163842663871327	0.10491350098091672	0.18840504668703292	0.10674354011267428	0.0705435832931066	0.20859964006031423	0.2121935230906841	0.16361962800736368	0.10599120437432304	0.0	0.056179775280898875	0.0892553139744151	0.07491257046704042	0.09087345216706189	0.0	0.04202539033999708	0.08721241305510968	0.08432316746923489	0.12860803694629833	0.07733555162407783	0.1769815272333676	0.03455502051007669	0.0	0.02247191011235955	0.19438871054039594	0.04852862493311932	0.04301765650080257	0.09511919624279175	0.07349161488542477	0.06933062994565065	0.06811035078332535	0.1812148080205865	0.03523656653672705	0.0	0.02247191011235955	0.25287586944890317	0.15275548421615837	0.0	0.046295894610501355	0.0	0.12187367712798511	0.0	0.17165517892550278	0.1476862712817769	0.07684729064039408	0.1681399256965011	0.16279190182778439	0.05653647226680934	0.06226060961213449	0.0	0.07459294579254923	0.0	0.11027542102983516	0.09095104045465253	0.023618436138500343	0.07270290017662254	0.06783044899427805	0.06397790938666569	0.11577548154093098	0.07346807274317242	0.1270287141073658	0.06464018191546281	0.08479480015060539	0.07249866238630284	0.2534656354881074	0.09990470491766948	0.09181873905883942	0.23845193508114856	0.048629689079127285	0.08328236671501214	0.043176366620376216	0.0	0.06127572194987925	0.033405823365953845	0.203517924023542	0.0435902246496147	0.05172681613421012	0.03143392188336008	0.11231839321726962	0.24067604569917855	0.04934616333580064	0.13418820375012774	0.1073108086384652	0.07975257033538498	0.030230069555912252	0.06131621187800963	0.061490750985678445	0.09126258290094193	0.037911793931055565	0.27447833065810595	0.0	0.013115139177073954	0.06465132869627252	0.0	0.014102270121531759	0.11097146087606126	0.05785941172088235	0.12894596040663456	0.10807918673087212	0.07338022829297035	0.155912252541466	0.09914857550322462	0.1011368323078295	0.05091059322320878	0.0844087747458534	0.0	0.09773497413946852	0.08683023771306275	0.08125047771917755	0.026028388883643346	0.08309667860229658	0.07145305969314818
ejto2bae_y5mydeam_TACAGGTCAGGACTTT-1	0.0444087747458534	0.029534510433386837	0.06050815601377399	0.05217228464419476	0.06458763280593136	0.12627073301230604	0.12186050377388874	0.06863563402889246	0.09047101261671758	0.11717495987158909	0.07492425868937713	0.0	0.04948056001426788	0.18649901908328875	0.20087985256524582	0.03690906947429515	0.27008007545048107	0.06900350014238084	0.062172284644194754	0.08096370078823519	0.14494469734845494	0.13720837134465783	0.07732611376115249	0.0	0.0	0.38101926163723915	0.08495591690511085	0.27539555147901856	0.11177729518773802	0.07892606769011264	0.0	0.06261815587658284	0.1082798984770253	0.08864959799609873	0.24500624219725342	0.0	0.08113792883404264	0.08259377240115603	0.47913322632423755	0.10910346102205334	0.08346607167154141	0.1373394863563403	0.07990953294998546	0.3532759375456005	0.11328407767601423	0.24531835205992508	0.1096371132722752	0.08833470357175482	0.13393971820938114	0.0439202549608021	0.08529660505013895	0.0	0.18931692527198146	0.08507223113964688	0.028979219990455947	0.0	0.06814945719897592	0.09675639183257279	0.10005670841302948	0.143100885797515	0.22130075500862018	0.07953068867996636	0.08334362266946536	0.08116639914392723	0.05685658494647259	0.04353580580665146	0.24879614767255218	0.0871359779867003	0.0	0.13339418164269454	0.07307913625488355	0.0454788657035848	0.14659959562515376	0.13522027729387015	0.1660781166399144	0.15879385462049989	0.10335847573592429	0.15841850383813236	0.0	0.20241978632699908	0.10187846205898089	0.07019441011706193	0.18057784911717495	0.19817921164520358	0.12528225916152025	0.18900155293687768	0.0	0.0	0.12301181964103312	0.08280953156380612	0.09264076229295719	0.0	0.09946981857094217	0.014579989299090422	0.0879079721776351	0.13694348230125877	0.08640528848845096	0.1554360229292426	0.07049224184055644	0.05837346174424826	0.0	0.13055109684323168	0.029052969502407704	0.07028357410379882	0.027644016408061352	0.07333733796820582	0.10076877587226493	0.0863206705903335	0.10918749522280823	0.0	0.1043338683788122	0.0	0.2050561797752809	0.0	0.1054039593365436	0.07842754471967955	0.0	0.1257257562948535	0.08640984483681113	0.21118559783463947	0.20069693103400968	0.07211306064463756	0.1342361283807715	0.0954624691485873	0.07417726942848843	0.08165813141736095	0.0	0.09774808799924464	0.013362417856799879	0.09759739101633162	0.09102094937233098	0.01253535121913934	0.0688079992175679	0.06871362450087734	0.09598223895008087	0.11719000802568218	0.08453231758777247	0.1539147494203674	0.06387105403959337	0.19445930681885737	0.1118839545805838	0.043922369765066395	0.09377859248213613	0.08867599619754087	0.08328874621009452	0.0	0.07166863460221491	0.06599094630908796	0.08052434456928839	0.061900423698176506	0.05340099069711248	0.12459871589085073	0.04668515005593657	0.02172975025457809	0.12667201712145532	0.12791702679343128	0.3024265886129733	0.07441844992057485	0.09537335954455005	0.10356009184547503	0.07031421411827199	0.008962011771000535	0.06474050294275013	0.07006914034294857	0.09692449948361889	0.13590155163188872	0.17244927357286907	0.0	0.048388991113025095	0.08788121990369181	0.0	0.0	0.08089281928586571	0.06081909367359517	0.12640449438202248	0.14372659176029962	0.07170540830593425	0.0	0.11359579242609004	0.10439047312511147	0.07655213984327909	0.15321562332798289	0.0	0.07310916299680345	0.14790185737216235	0.0	0.09081610172158751	0.1751245009671976	0.07901577506281471
ejto2bae_y5mydeam_TACAGGTCATCACCAA-1	0.029409666488318175	0.025444384994946792	0.09540272461620776	0.06298555377207063	0.0718162064183619	0.0	0.18627374588975984	0.06944890315676833	0.07300781856780407	0.08790032867079416	0.09062659391865718	0.02969502407704655	0.04044052077759943	0.22682361334046727	0.17035253552107485	0.010700909577314071	0.23736068413272754	0.09617921341929817	0.06328517924023543	0.08087249060005718	0.12168337587383452	0.11880126717245786	0.08305483106399436	0.0990904226859283	0.0	0.20799892990904226	0.030427803754623492	0.05916074294886494	0.12824568029458974	0.1297828264120399	0.013554485464597824	0.015159621901194935	0.11428006462174849	0.09945367777785775	0.25329944711967184	0.008248617799179597	0.09207690910608135	0.09530368479004113	0.5962413055109684	0.10357672855022866	0.10612315048691184	0.0919275013376137	0.08821583622693423	0.15842210224232697	0.09164620904541591	0.25152487961476727	0.1158418423549195	0.10605645382296519	0.14646964850168293	0.013038825691488124	0.08826524448126478	0.0	0.22792937399678972	0.13349384697699304	0.08245484649979032	0.1076205763204158	0.09249489789694013	0.08762700326909986	0.06580418617019572	0.0770049343083051	0.11096248736698175	0.1693036765267905	0.10342840679919331	0.14253611556982343	0.05785350729170954	0.2007828560164456	0.4332679388859164	0.0	0.0	0.10432337729099131	0.08348223749962143	0.04875773415099258	0.13404260632237902	0.12267586978700457	0.11610486891385768	0.16369525338225177	0.047259194022642365	0.15421457507561612	0.0	0.29168608363969	0.09317708825103074	0.08836543691704367	0.16495938518410427	0.21410089895809084	0.1741527690870673	0.18032337626747055	0.0	0.0	0.13658251860499052	0.09030714712199812	0.09029371315177542	0.0	0.0	0.008962011771000535	0.06548956661316212	0.09160541803948072	0.08303619432955937	0.14989491975156446	0.05261280542179419	0.03654360620652756	0.015278520896498424	0.2897605671482076	0.059470304975922955	0.09016586409844837	0.09416800428036383	0.06620449241252992	0.08526372110050406	0.0932481015272263	0.10320008153073963	0.03653596269968662	0.0	0.03596694607930563	0.1683052434456929	0.11015248796147672	0.02470126627429998	0.08842711089902101	0.0	0.13676432798411994	0.16693418940609953	0.18314292008938407	0.18033776460742754	0.09651113448091364	0.11113120671595114	0.1312242185747079	0.08356169044459624	0.07193389215861126	0.204565721419654	0.0950702378329609	0.0	0.10207308891097013	0.10457635772693115	0.01104486738515631	0.07499266469908007	0.08337947808533158	0.08753221035282252	0.10610787854467629	0.10248488573968821	0.1219457820581416	0.03762038523274478	0.08477498365138815	0.06902086677367576	0.05831995719636169	0.08207724283783056	0.06398988088744825	0.0	0.050413174008679625	0.07959196749453097	0.044649244623995284	0.06081683609773497	0.06205949127297442	0.07041025906556896	0.12563536650615303	0.0818925322938164	0.08386406392930496	0.0	0.10400460962258715	0.14801875806502376	0.08360293526504158	0.13559795841073458	0.12086209502695622	0.08348634094329672	0.028808855002675226	0.03182182985553772	0.11289459604066346	0.1119574887702664	0.15680654284185586	0.22488373050170804	0.0	0.01766955069229665	0.0821071874442661	0.047202901135485406	0.0	0.09517247645295134	0.09250191329554151	0.1374037947071655	0.0	0.089404685149366	0.0	0.09098937919889549	0.10110635282905298	0.08870241312283696	0.08986623863028358	0.018726591760299626	0.07973092242755164	0.2280822441336085	0.0	0.10614358102791678	0.10239947318599003	0.12322587143568689
ejto2bae_y5mydeam_TACAGGTTCGTACCTC-1	0.07258783663278046	0.0172799873174405	0.052763715685064	0.1447458533975388	0.09917996090892216	0.0	0.19259559392645462	0.014146602461209202	0.08569012237007888	0.026828709011694565	0.09103568787423365	0.21143213839843053	0.10425584091314428	0.27000178348492954	0.17971583140122466	0.029572598416628126	0.23170189805116487	0.10127785205417879	0.1272338148742643	0.07779903300912998	0.168276188721943	0.1317472506745807	0.0934204517710572	0.0	0.02825040128410915	0.3336677367576244	0.0	0.07528854238324544	0.138269914707456	0.11934258001673732	0.15623327982878546	0.03518815766006777	0.12325336642847014	0.11862654065505882	0.22173176386659532	0.06576600677724273	0.0861889545014996	0.08961133800620157	0.432784911717496	0.12027884489194644	0.09326875958452645	0.1120585874799358	0.0892199082336581	0.23143148985845616	0.09774415384131181	0.2528624933119315	0.11182225699268472	0.06139973117227159	0.17735050032444247	0.06739246749017144	0.030497592295345103	0.10223484380787752	0.3936151239522026	0.0	0.07085737422816074	0.0	0.0887286657150874	0.09196339280461877	0.10548405596511631	0.07528089887640449	0.15474704238749182	0.07804020484598334	0.09095087184974826	0.17640449438202246	0.05526974066299909	0.08267860662893188	0.4657273646037691	0.0	0.0	0.14657098794574008	0.08706939775415501	0.006146163449534236	0.14071777967997975	0.12068867875886354	0.10005350454788657	0.17121455323702514	0.0741677201854193	0.16630496500365796	0.07133939718209381	0.26629731269093354	0.10681779734365657	0.0893939759248344	0.17945182158665304	0.21416931126168626	0.2009866601372981	0.1570684727714051	0.0	0.16506153023006956	0.07942993336251764	0.08891913058986825	0.0803040692826432	0.0	0.0	0.0	0.06252541466024612	0.28653093407676494	0.08104832463070796	0.1614652083462622	0.0	0.0	0.03668034005112657	0.11480069555912252	0.040640525873270654	0.0733761369716426	0.0	0.10415661404839044	0.1290135450987018	0.06564163217031342	0.2014446227929374	0.0	0.20064205457463885	0.016289162356578086	0.18760032102728733	0.07229802033172819	0.08052434456928839	0.11957543418217575	0.0	0.12553209714241023	0.22873194221508827	0.10641110376734964	0.1954013527047235	0.11232634084241988	0.13428134349166157	0.14680957558811855	0.09347293122291356	0.08232056867690897	0.09443552701979668	0.11502953241221582	0.020770739871863467	0.11287081624160276	0.10663140303967665	0.11996483986853168	0.08055023386665286	0.10346704797418697	0.1267196792187106	0.1325374531835206	0.1073848224989943	0.1462457642232923	0.0	0.12383330360858451	0.09772011176505559	0.2534169949900287	0.08277058579565062	0.10092879739438046	0.0	0.09981570655727959	0.09727509575483434	0.053324195477963944	0.15881933297663633	0.0366376006825445	0.06048602840918897	0.12092027822364901	0.06515742149771042	0.07513074095169057	0.0	0.09223360908754168	0.17414156673905518	0.06866324570230957	0.14954821721644093	0.1303975411901043	0.1148923557782987	0.011971642589620118	0.015476190476190477	0.08711475426867595	0.11710069120410119	0.15069173736910493	0.3799646046837058	0.019404316033529517	0.02334625272416448	0.04516675584091315	0.09963735806432436	0.0	0.12923872114035354	0.07583423071973776	0.12458328188665267	0.15737025147137507	0.09973302920948152	0.0	0.11121924106617455	0.11047696378410915	0.08384636744756216	0.05301230604601391	0.05063475849992704	0.09832946911598597	0.11755713521363602	0.0	0.05696660686746609	0.12448038852533234	0.11413749097861574
ejto2bae_y5mydeam_TACATTCCACAATGTC-1	0.12710897092919565	0.021774369339912412	0.09018946097597783	0.13788657035848048	0.09457201821338487	0.0	0.16676796168451016	0.0	0.09827232088921106	0.09497057249866239	0.09428415799631716	0.0	0.08301007668985197	0.18200463706081685	0.19558884727424053	0.0175567465607458	0.22488233533748675	0.09972966795256356	0.07550561797752808	0.08984855036879048	0.1278056995500355	0.12705213036633295	0.10024239968605628	0.0	0.0	0.28598180845371857	0.04326889524740038	0.08507223113964688	0.10696975419381236	0.20335843931349548	0.06206527554842162	0.06472266809345462	0.11695101759926078	0.09204701682154194	0.09835919386481184	0.09419029784198324	0.08811560909282794	0.09908412195731618	0.5255484216158374	0.09174748648990752	0.10191746795609558	0.12483279828785447	0.0889692146494268	0.14562965124762878	0.08067384257073616	0.13146067415730336	0.1065572296334264	0.051279541687872736	0.1500366183607876	0.06520575988089422	0.0395070677781805	0.0	0.38853219190297844	0.0	0.042644570734458376	0.0	0.08431061917135921	0.10194717336313901	0.11924465675390791	0.08559538671898223	0.21666369419178408	0.16571122831154933	0.07942338560316088	0.1749063670411985	0.08309210556401568	0.0983638872462054	0.4072885084121039	0.07681724375143316	0.0	0.13098123144388843	0.08803180660293232	0.0298253556680523	0.1288448462266194	0.12083152660393195	0.10447654717317639	0.14725215929068255	0.07620373395455428	0.13748348456557583	0.0	0.3294326791970866	0.11601143266295282	0.092363486882323	0.21620701395982295	0.2073117436356136	0.20490881555440688	0.10980177217502513	0.0	0.0	0.1792888759180894	0.0888485666209164	0.08293460314055096	0.0	0.08229972274916095	0.04514446227929374	0.04133761369716426	0.09506913350792712	0.08335904415622286	0.1804556887857934	0.0	0.0	0.0	0.1792736757624398	0.042463502254834515	0.03143927233814874	0.0	0.10303072080145217	0.08330939708822618	0.10186514976580027	0.14334123162373563	0.0	0.21455323702514714	0.02752511741275786	0.23782771535580524	0.0	0.12136614945603709	0.10023426315561147	0.0	0.13343860446235378	0.056179775280898875	0.12199036918138041	0.07164121770863344	0.09257762771904578	0.14605234402670705	0.16734841816393103	0.0807574688572498	0.10397717139290173	0.1151239522026039	0.09436864633493847	0.008725357039963782	0.10763416477702192	0.10755429304203233	0.0798746464878086	0.08186195826645265	0.08329419791075254	0.09871896582473878	0.1185961744248261	0.1063244676872803	0.09746745140003567	0.06908774745853398	0.14703842419198224	0.09347442680776014	0.21557468748479985	0.08838698034895097	0.08694878627790158	0.0	0.0	0.09373530809216761	0.06659813275139623	0.0	0.047861987187829885	0.05367714320233349	0.2821696094168004	0.061941589710450065	0.09465127116450059	0.0	0.07834300530929744	0.17741478613917477	0.06918997441207374	0.14642210880059636	0.11997135227346342	0.09570000500402247	0.03869047619047619	0.04989299090422686	0.09805981081207436	0.11028819353714833	0.149812734082397	0.3832571922459563	0.04062778669520242	0.03961946521551893	0.06275637595862316	0.07472801854824326	0.016140538612448723	0.10769556921772312	0.10431355019607047	0.16908466065769437	0.271669341894061	0.09199160071739561	0.14777956126270733	0.09729124572631187	0.10390053727483503	0.05851636629619847	0.1498769395398609	0.0447006177343256	0.08889529114248215	0.14537950011465262	0.0	0.0738362760834671	0.11830678684611269	0.10452885040997051
ejto2bae_y5mydeam_TACATTCCACAGTATC-1	0.11508828250401285	0.030878069080316272	0.06869846757487207	0.12284644194756554	0.08077002871774713	0.0	0.13408343592700525	0.12141252006420546	0.10458930944614163	0.05839639226477108	0.080670175701665	0.0	0.12089798466202961	0.2280542179418584	0.258159443552702	0.02773167922663257	0.24165011653109159	0.08359044886357106	0.1393258426966292	0.0861895559448276	0.21600049118929207	0.15074521442236258	0.08158428241334317	0.2328517924023542	0.03327982878544676	0.18097913322632425	0.06555470258450229	0.22380188030268286	0.1181584993547981	0.1382612393848349	0.0	0.03220973782771536	0.11449657312570075	0.0809262285052077	0.18632958801498128	0.07274389156411629	0.11057770185695141	0.08523594679292913	0.6006554307116105	0.1060329678095207	0.07818109089941862	0.1022605671482076	0.08441698899567901	0.06376769298117613	0.09354247316904289	0.10444087747458534	0.11089829190103008	0.10166516592934789	0.13817454625487138	0.12614278735431642	0.14244291409931134	0.0	0.25387907972177637	0.13625824861779917	0.0730987809639495	0.12030879767637392	0.07762342209511261	0.1511517484221761	0.07580344928121285	0.12243029546400333	0.2574757743297069	0.049491706795077584	0.06544017779972836	0.0	0.07852821335967404	0.19641801132043593	0.2811961238927531	0.0	0.0	0.10999905580209612	0.06772699893327411	0.036973014501104386	0.14346546541383332	0.11605415370259078	0.14333868378812198	0.18927711534051822	0.07646888923611604	0.14960663238007885	0.03959336543606207	0.2723726678057958	0.10251382856513391	0.08073800366990926	0.21820613843085754	0.20299053663836236	0.16546961576479763	0.15996554829111695	0.0	0.32468343142500444	0.12797315044506055	0.10241700979365854	0.07809876249982442	0.0	0.020234447200739334	0.010098983413590156	0.0836490101658641	0.2335051110923376	0.08071636210732414	0.155682579936745	0.0	0.0	0.0	0.18084537185660782	0.061121302453565694	0.10789727126805779	0.08857975150109981	0.08026010431745594	0.09867083438934415	0.06871110360170088	0.1425131850493006	0.0	0.0	0.0	0.25	0.0	0.0	0.05315026101542956	0.0	0.12872871456254756	0.0	0.17360652126018947	0.19529159978598182	0.09977306691758454	0.12551714783080506	0.14592933947772657	0.08033309665703137	0.103348705274869	0.18405564472980204	0.11715528908192491	0.0	0.08472912261034252	0.09672302525188552	0.1664755789956432	0.05640990236858305	0.08083509150679555	0.11471498065841344	0.14461276083467095	0.07368049774718857	0.07887462100945247	0.1116238630283574	0.23688643164298595	0.1598200661871074	0.09596770270927574	0.129034606994849	0.11665419958754747	0.11093276261815588	0.11354854051483265	0.06367540463334406	0.05951629484011759	0.07704654895666131	0.06486486486486487	0.051364365971107544	0.08651016586409845	0.06751440106175259	0.10661212654688551	0.0	0.12414084043297527	0.23743429956252163	0.08477282745199145	0.13074948449269874	0.10249359984836379	0.08717007132656636	0.04551230604601391	0.07764847512038524	0.07867661955149682	0.09311346697027387	0.18275624856684247	0.20521051981726138	0.0	0.02703937151731068	0.027354200107009095	0.014446227929373997	0.0	0.16348163178775857	0.05445950247543193	0.15387702185454993	0.041599785981808454	0.08452235203370752	0.0	0.10594592776984935	0.10106786160156947	0.09697868622630391	0.10583199571963617	0.06892358577751836	0.07258783663278046	0.23282121837499045	0.0	0.10848833915588707	0.09301559863357615	0.07481857892290447
ejto2bae_y5mydeam_TACATTCCAGGAACCA-1	0.10156946673800607	0.017933931791609695	0.06998120481266548	0.08536115569823435	0.12983042334108602	0.004146602461209203	0.1765805918745812	0.0413697164258962	0.12500388339460466	0.1437743636780555	0.08656462179327706	0.2634207240948814	0.04845505617977528	0.17422864276796862	0.15227988823494443	0.02122951637329851	0.30096761614567746	0.09796465635139846	0.10439807383627608	0.08297195368151195	0.10641265163276584	0.14470478192085176	0.09388324485957299	0.2110219368646335	0.0	0.21829855537720708	0.0423616442180194	0.03424291064740503	0.07628332231769112	0.11255161816959569	0.14071696094168004	0.04710183698947744	0.11521040073401029	0.07530705132357775	0.15222043873729266	0.04231317995362939	0.10299380034458892	0.08832175445337564	0.6150347779561263	0.10975033022944831	0.09507338716525131	0.10095639379347245	0.08704306714638275	0.1773918964930201	0.07375365876687753	0.16238630283574104	0.11357576738560593	0.06555285857834502	0.1698864261618266	0.027601367855398143	0.08483059769757849	0.0	0.21446406277866953	0.0	0.0900611687128541	0.0	0.09556923087648118	0.09251524599486244	0.09612236201753796	0.07966827180310326	0.17674335651863743	0.07857525032484904	0.07524934491226626	0.2595505617977528	0.07471887247168146	0.19098307566669484	0.4112716247547708	0.0	0.0	0.15011697562920298	0.07702467602828002	0.07710142541603215	0.1457845416477845	0.13816936682903988	0.06812912430889959	0.18214237942367958	0.08730711136995317	0.16956164488267217	0.09198323524166221	0.3255665441239925	0.10616423535706418	0.08604570953887425	0.1964711318643903	0.2176767181698994	0.19497419992563775	0.1068785968758564	0.14499732477260568	0.09069020866773676	0.12184444768714432	0.08789556532595126	0.09303789628801026	0.0	0.061530230069555915	0.04313804173354735	0.05769930444087747	0.14685590380445496	0.08751313204688092	0.15867984097352558	0.0960406634563938	0.08635634028892455	0.0	0.18917201712145532	0.05903844683940992	0.0507972177635099	0.011592652042090245	0.10044412057233454	0.1031933767001774	0.06825115222513212	0.1712018140589569	0.0	0.06438380595683967	0.025801081980857263	0.19295077581594436	0.021401819154628143	0.08979846620296059	0.10781889433574827	0.0	0.13811373502710608	0.25530586766541824	0.16595851823875618	0.1726139029509816	0.10095016697108909	0.14523093617887098	0.12352646749167227	0.08738029245413882	0.09539945816029283	0.11218120206884252	0.11419549093045459	0.05216007463198474	0.10399925263488666	0.10040374130378055	0.06833295115799129	0.10425332389812274	0.09514931039880747	0.13929017299803817	0.12314573301230605	0.09891658822430842	0.18307472801854824	0.046448635634028894	0.11121019360719735	0.0797515010998157	0.04586798968821441	0.09528875043136063	0.10226121647524505	0.13286962725164972	0.12038523274478331	0.08865612052918743	0.05119002530945468	0.0	0.05481468627536043	0.04725659745594504	0.1596441947565543	0.07149597326162334	0.0327413314002658	0.004414125200642055	0.09397250689385521	0.1514493437824568	0.0894884355325643	0.15707793027575884	0.13455733984025414	0.09116559080183687	0.05074571963616908	0.05064205457463884	0.08303594155017739	0.10914538927669316	0.049491706795077584	0.3158003045643495	0.0	0.0648449020605776	0.10872570001783485	0.037988228999464954	0.0	0.13202499570954096	0.053998956999952594	0.07228258632753015	0.12279293739967898	0.0884039327740021	0.0	0.10800600121250602	0.10388921632557517	0.14081177912780815	0.10446227929373997	0.0	0.12890023002382553	0.23404417946954062	0.0	0.06241148144651119	0.15683006132444335	0.10652302682342853
ejto2bae_y5mydeam_TACATTCGTAGCGATG-1	0.05293383270911361	0.03868180647206865	0.10126078665404509	0.09607276618512574	0.04744433889125474	0.10821294810058855	0.18914117408717604	0.02168004280363831	0.05972143116035831	0.06332645417717649	0.0809641099217425	0.13126449081505262	0.050851614053861245	0.1591581951132513	0.22320313893347601	0.010002629884557137	0.27874055735415476	0.08576638560817049	0.09104333868378812	0.07474756358856713	0.14063801980545396	0.11295425938542905	0.07784085301266494	0.09106474050294275	0.0	0.20873461744248262	0.025379765975760114	0.0	0.1362713624775753	0.13891975689728497	0.021817965638190356	0.012662742999821652	0.11113279293554124	0.07458485989246305	0.042134831460674156	0.04652666309969681	0.05733085936157784	0.08688188302955559	0.4783975387907972	0.09686730483847296	0.07844912515460564	0.10931647940074907	0.08289749876579436	0.03599396857823824	0.06839926982028767	0.12006420545746388	0.10919648758379756	0.07847877435435671	0.11275039938678476	0.05172494009816921	0.13776558104213052	0.047330946207350705	0.09907258783663278	0.14597824148385946	0.10809364741949011	0.0	0.08183581597921165	0.08183954798461535	0.08354078360133665	0.08138636228523868	0.1026098329469116	0.04402659940380647	0.08666707824011195	0.24751203852327447	0.052342996163220884	0.165216411816057	0.317103620474407	0.0	0.0	0.10592851372758841	0.07197707717105639	0.03282984181860586	0.12943147221836732	0.1220579894630696	0.07396112002853576	0.16034644194756553	0.0774916310364257	0.12486623863028358	0.02541466024612092	0.26320785653877354	0.10062739983633903	0.07958874171290817	0.17085461355124276	0.18711071357095888	0.14172357192734264	0.10437301804799749	0.0	0.16773675762439808	0.12481151806994503	0.08751483006490335	0.0916268574952976	0.0	0.04324140279196459	0.0044810058855002674	0.06757624398073836	0.2410239080848188	0.06246232876266502	0.15742804700573007	0.0	0.05607276618512574	0.0	0.22478598180845372	0.04350684093862264	0.045082932049224186	0.13940907199334165	0.09608169455139884	0.08556503618597054	0.11268808725934687	0.0915692119544447	0.10471604372085913	0.0	0.08340764520539802	0.21455323702514714	0.10078919208132692	0.0	0.07150087487166139	0.0	0.12349246901763912	0.0	0.11922072199666384	0.11248302259538215	0.07753362484087009	0.11511767232609138	0.131396813890471	0.07970644660631233	0.1498042412970182	0.14856429463171036	0.08135051773518397	0.011688685845989217	0.09278537882069182	0.09662589107913759	0.11163341741190859	0.10350541086314917	0.0693421277053091	0.1187493465680215	0.11901417870518995	0.08834888682659614	0.15734795790975567	0.034309791332263244	0.053821611874046334	0.0766700354715336	0.17014446227929375	0.08946656915541963	0.0649249118213883	0.17326556090601034	0.0	0.08108976199213325	0.06588273486392411	0.032726948457285535	0.07339667114948013	0.09360706950413365	0.19081059390048155	0.07382098906978522	0.06396382402181605	0.02514713750668807	0.09181174630612833	0.18827306203380229	0.07011036352597742	0.1296373113062925	0.11559981477349342	0.0715613704862755	0.0	0.044515783841626536	0.08764460513124198	0.09532830639441561	0.06982343499197431	0.24933119315141786	0.0	0.008939174463975779	0.028914749420367397	0.07181499316330776	0.04428138296517109	0.1482732164309438	0.08600686754576671	0.09451784170885294	0.10520331728196897	0.08500116771692195	0.0	0.12181235035292233	0.10357327475700018	0.07205504872977495	0.04291064740502943	0.00899849214455956	0.1276700827262625	0.11228311549338836	0.10456317358404035	0.0785730022346017	0.11840968020743302	0.08432279783505259
ejto2bae_y5mydeam_TACATTCGTCCTATAG-1	0.05175673265560906	0.014652319521233378	0.10048565666543195	0.11621187800963081	0.10368962994507594	0.0	0.1471998420836645	0.03497057249866239	0.10927699822226825	0.0865627149736299	0.09155227371608965	0.11485642946317104	0.06379302657392545	0.26932405921169966	0.15055585280304382	0.02004153403886788	0.31683760916288056	0.10953313131854871	0.09211342964151953	0.09663963750465213	0.1335070038330307	0.12021586583060999	0.10222532639899282	0.05093632958801498	0.0	0.3743311931514179	0.0	0.127646564243675	0.14435212287162055	0.1524605232470401	0.35313001605136435	0.028286070982700195	0.11996095041472064	0.11386871471519025	0.2596754057428215	0.00046816479400749064	0.09690704443822679	0.10427860789016487	0.3461744248261102	0.11475366552746243	0.10935081489574798	0.08102594970572499	0.09019681027897224	0.19052483097426917	0.08755075063733359	0.07463884430176565	0.14140262846711718	0.07764031893930497	0.16927928235602155	0.0387559029474027	0.049638412813476245	0.0	0.10469056536472267	0.31469591581951134	0.07821786473471867	0.0	0.10181375188878025	0.1015493908605268	0.10321892330908007	0.1254681647940075	0.2801260329350217	0.009592601085377971	0.06634220960063657	0.3050829320492242	0.08026139486813644	0.12351102475289347	0.37007312288211164	0.0	0.0	0.15074644089845676	0.08660670119224285	0.02639557695737471	0.14038864688349312	0.12697905546300028	0.09664704833244159	0.1733690667278147	0.07827289213388448	0.16959303785719745	0.07049224184055644	0.35996479055558434	0.09236124224970887	0.09012703439971369	0.18591127973150445	0.1930636050629189	0.15209801307687423	0.16103563924884834	0.0	0.05279115391474942	0.12670849749501434	0.08691930118407891	0.08647943905780918	0.0	0.045624787197820905	0.0	0.049673622257891924	0.07408971867871927	0.09300548454161182	0.15685162914918824	0.0	0.0	0.0	0.2907972177635099	0.03397538790797218	0.10769395398608882	0.19481600380476785	0.10233155094256631	0.11710737517952184	0.03918973463621601	0.1649596168055237	0.0	0.08542892812555734	0.0017834849295523454	0.12329454253611558	0.0005350454788657035	0.06812912430889959	0.12361719665090451	0.0	0.12691129790115688	0.2651150347779561	0.2002643754130866	0.16206390363693735	0.07782882234645118	0.13237477298246408	0.07473377172543537	0.08343381794021325	0.05322428596906927	0.044854645978241486	0.10639274436366307	0.03756293643934094	0.10113888251929985	0.1178742797708741	0.002025529312848735	0.05524200739858587	0.10121705323118405	0.08549042760588672	0.13279159978598182	0.10810308454382395	0.10032102728731943	0.03273809523809524	0.10366010740542576	0.098710936725918	0.09246558684760932	0.08372986851811398	0.08814614533497483	0.1254681647940075	0.07056655371262113	0.07177098389288439	0.06835957460878557	0.1327804530051721	0.05693173108903446	0.03172301903726333	0.17315409309791333	0.06619276924252847	0.08446814753447592	0.0	0.0873461744248261	0.2543983885689107	0.07966910348001342	0.1362772858164854	0.13395751307022533	0.1138800035413082	0.039376003210272875	0.07372926698769396	0.11385352220958199	0.10578735675090523	0.11388825192998547	0.23990616125447586	0.0	0.05704106800297538	0.07943196004993758	0.0	0.013325180259369665	0.07939873002412752	0.0733892760631489	0.11029139399925916	0.12780898876404495	0.10027324920941942	0.0	0.10779138962486488	0.10615793455724987	0.11933545996979364	0.16498662386302837	0.0	0.12068248023304202	0.27661851257356873	0.11388825192998547	0.11390174047146949	0.15594517841708852	0.11388521564920237
ejto2bae_y5mydeam_TACATTCTCGGCACTG-1	0.14572855359372214	0.011457899847412956	0.11636553209586918	0.0711449973247726	0.06590886755986504	0.2893258426966292	0.16999901302290307	0.01579454253611557	0.12298106629386078	0.09309791332263243	0.0960453493642501	0.27091136079900124	0.11381977884786873	0.11836989477438915	0.1427085191130135	0.031857877411105365	0.31346410207579506	0.10227387943727007	0.04853932584269663	0.09807945547517657	0.13014761992474277	0.1260253434491572	0.088401507949888	0.0	0.0	0.11958266452648475	0.09223718798706586	0.04165711228311549	0.1030355962609763	0.12424030401558492	0.0	0.04665596575708935	0.11817535925079509	0.10697070685985888	0.3310593900481541	0.054151061173533084	0.10600036324188473	0.09137812428342124	0.478330658105939	0.10514148419596797	0.09799107302705816	0.08557383627608346	0.09025747634206024	0.11119217860790895	0.12233657507946999	0.26383092562867844	0.13215173709933412	0.08051455715199207	0.15466229523126487	0.0708121059855305	0.09042268592830391	0.0	0.197342607454967	0.14544319600499375	0.0911746417364395	0.0488420087135978	0.10200197635691542	0.12876947943716577	0.10368989148508762	0.13473634147791452	0.1879793115748172	0.10754414125200643	0.08669794624850805	0.26741573033707866	0.1067255673997247	0.16544169412294782	0.40800190238392486	0.0	0.0	0.1631888710540396	0.09088369995726367	0.05285974948896297	0.13241536395168954	0.12169368519546911	0.21594435527019798	0.16248662386302837	0.08077292764575254	0.14431896354047236	0.11021936864633494	0.26759177755915703	0.10487825748276838	0.09169301282587287	0.16365095578578726	0.17480466755704768	0.14381841100561343	0.1622492789935925	0.0	0.42741216336721954	0.13760396906464323	0.09738990857701166	0.08541317897462812	0.0	0.07120968918721728	0.017857142857142856	0.05637239165329053	0.18233786713975952	0.0944635160168663	0.15515200714735777	0.04672730515427145	0.0	0.00564770227691576	0.09279695024077046	0.05875945883971566	0.10991974317817015	0.1429165923547946	0.10461944480004727	0.10148123116780716	0.12272253667877558	0.12985044204947896	0.013605442176870748	0.12796504369538078	0.02502823851138458	0.18208266452648475	0.0	0.0	0.09780486746778881	0.0	0.13569671983603526	0.0	0.12627073301230604	0.11791579207309544	0.10376930314938838	0.19663298140905358	0.1028840677264019	0.09645475351079195	0.05342811281816097	0.18824683431425004	0.14088875250474722	0.0036904418926890837	0.09491367083662429	0.1087646632801218	0.1098754108384927	0.08548645989747838	0.07938182387424328	0.07958647749426517	0.11536249331193152	0.09844748300710605	0.14544319600499375	0.10376538255751738	0.2664328319759031	0.09932029407684838	0.09752419864779416	0.11981219587096856	0.10013661840868124	0.0	0.0893525949705725	0.09540534895699417	0.07007292249054653	0.0	0.04944687866036181	0.041871623604135384	0.19027554842161584	0.05520696531932487	0.11349867964583442	0.08253076511503478	0.07900152282174754	0.21678783873099802	0.10155606749889803	0.14983978694368796	0.13393351999942416	0.11299467648994768	0.040078250401284106	0.015008025682182985	0.09699907016368237	0.10495912501399829	0.11564625850340136	0.11384121496481046	0.008132691278758694	0.05803285962233619	0.05259051186017478	0.0	0.012127697520955948	0.12410026550369989	0.08013491273340513	0.13459480594312054	0.02113429641519529	0.09085941550679777	0.045585874799357946	0.11552531872787745	0.10378715361378633	0.037575092617049666	0.09673622257891921	0.0	0.09593777009507347	0.31659405335167773	0.0005350454788657035	0.1499228905045164	0.1456352636127917	0.12237663690187414
ejto2bae_y5mydeam_TACCCACCAATTTCGG-1	0.05960406634563938	0.032245407526306405	0.07187444266095952	0.097597645799893	0.10347124403533484	0.014713750668806848	0.1805025271808298	0.03069020866773676	0.09137541207131639	0.1882213559581136	0.09181610452812056	0.3286070982700196	0.09256286784376672	0.2492776886035313	0.13661494560370965	0.03703602941843277	0.25078216394156216	0.1011590949431179	0.1258640984483681	0.09587168029526041	0.08769483110982466	0.14469900804877767	0.09718182620986156	0.06249331193151418	0.0	0.1730872124130551	0.05678460930048619	0.0	0.15313316337771063	0.14014075811828622	0.05974674514000357	0.059532726948457286	0.12911860967716818	0.08886313632622898	0.14004815409309793	0.10090065988942394	0.09803603948537461	0.10882236283520393	0.5751070090957732	0.11595577060915199	0.10459883353947418	0.0986824505082932	0.08992470514306282	0.14066832044360134	0.10340540710666289	0.17512038523274479	0.1366861351282086	0.09132639079199781	0.16212257474509448	0.03266103705771512	0.11657087626641813	0.0	0.28375245229177815	0.2976636347422864	0.07629459314852573	0.0	0.1221507085431252	0.1351592110460279	0.10938636370917876	0.12868438261696688	0.21345342131858985	0.0	0.07175097062737512	0.30807918673087215	0.11636095905758827	0.18045112781954886	0.2652636585220855	0.0	0.0	0.12477050745391789	0.07722489744961655	0.035573664787147935	0.13941025461533013	0.12403926371656283	0.1983235241662208	0.17388978063135366	0.08135532228204	0.1643422216398598	0.13759586231496343	0.2831253559778388	0.10369358417524313	0.09185494573366637	0.19015029913906317	0.21235893791430288	0.16712916360602514	0.1284631144866826	0.0	0.45541287676119135	0.09411936378228514	0.09505044160637713	0.08497262840133774	0.0	0.0	0.05444087747458534	0.09200642054574638	0.30570809045084624	0.0929026412500537	0.15846906548185122	0.007267701087925807	0.0	0.0	0.24418138041733548	0.08937552549109531	0.07494917067950777	0.20117710005350456	0.12276831874267595	0.13064402579482415	0.07649272995222138	0.15028408367092155	0.019949552854849804	0.2561084358837168	0.09137387789073183	0.2594970572498662	0.0	0.0	0.12007432793949648	0.0	0.14876250560183926	0.1006777242732299	0.27718503131589717	0.20227462924092138	0.082574122248667	0.1267605633802817	0.15965066708089543	0.08913984802614582	0.13554485464597824	0.07347957909755662	0.12258967257314911	0.01691566860106186	0.07196276762889925	0.112304407884157	0.05170832377894978	0.06396382402181605	0.10416213980808456	0.10921692711696586	0.15206828517924023	0.10227644370449734	0.20380774032459426	0.029561262707330123	0.2553752254126786	0.15365218080573886	0.2236003696677854	0.10879469133574579	0.09904315167760133	0.007579810950597467	0.03495630461922597	0.08459293690041414	0.09430026271334187	0.10272873194221509	0.048784579121657776	0.04144876508051572	0.08176163723916532	0.07881845281524254	0.08315642313467612	0.0	0.10789397868049554	0.22380637648317753	0.10737503361360845	0.11455083232636572	0.13867455078973193	0.13478526969756457	0.020365168539325844	0.04303103263777421	0.10832333369695647	0.10978814376547588	0.11996483986853168	0.37712474791126477	0.0	0.04864998890759373	0.12883449259853755	0.012068248023304202	0.011376086014930316	0.16496562585178232	0.08396827654401257	0.10783224266370334	0.11964954521134297	0.09069831541741655	0.0	0.1011859020955783	0.10782350744604959	0.1056613229846056	0.20237560192616372	0.03181088574347001	0.10983980646901995	0.15783841626538256	0.0	0.06610958990337708	0.14851627772976086	0.11446369314448723
ejto2bae_y5mydeam_TACCCACTCTTAAGGC-1	0.020973782771535582	0.024065156649426312	0.09866787394877283	0.09659176029962546	0.12096395540559723	0.0	0.16062273060200408	0.01889780631353665	0.09169298745232055	0.03695635557593824	0.09221383870707567	0.0314785090065989	0.03857900838237917	0.17312288211164617	0.200136733844599	0.0	0.2108079186730872	0.09384084759376385	0.010337078651685393	0.08688991988976598	0.09890447245392908	0.1191323025047057	0.09313333116103925	0.12990904226859282	0.0	0.11336276083467095	0.037825389071114525	0.060918749522280824	0.15464388002391968	0.1450384821171338	0.0	0.027108970929195647	0.11485172140986621	0.08541053343794312	0.1342518280720528	0.026484751203852328	0.10010504562612593	0.09902627920284421	0.4488362760834671	0.10910579068306438	0.09518387456815282	0.17679909042268593	0.0891516183605029	0.21810399338489225	0.1080988575205363	0.1629748528624933	0.11500555278291091	0.08269715120907228	0.13103681188787572	0.03602251843580617	0.14772433076166314	0.0	0.2752808988764045	0.0	0.08135583416482293	0.0	0.09762575747277281	0.1088383350281109	0.13335127497813362	0.10129599904880804	0.15266630996968075	0.1143850798746465	0.07158291147055192	0.3149812734082397	0.07071746397589095	0.1037425023232238	0.3580643243564592	0.0	0.0	0.20588759848508692	0.09062122481668804	0.045465146588742095	0.12385218007493912	0.11935740446310764	0.06934189406099518	0.18280879767637392	0.11128472468832418	0.15812095303611012	0.043472445157838414	0.18010321199882634	0.09995957652724011	0.09003486772885762	0.1891166885548908	0.20773038609045127	0.1607630292642671	0.11259444857690952	0.0	0.1544497948992331	0.0754414125200642	0.10125929544591	0.07796978972329593	0.12442239408531543	0.0	0.010299625468164793	0.10331728196896736	0.11472501478415138	0.08799870860069335	0.16450887353638224	0.0	0.0	0.016645859342488557	0.18679775280898878	0.08146831766414431	0.08272873194221508	0.01521907139884668	0.06503920931438681	0.10083636056433218	0.10893338214449982	0.16694692858416774	0.0	0.08828250401284109	0.08655846858094049	0.17365569823434993	0.07042536115569824	0.04173354735152488	0.11577227307564386	0.0	0.13658432428473358	0.0697342607454967	0.12101469801403708	0.16683815560220056	0.08859984133134075	0.15321893910278148	0.20169488600079394	0.09214148681324145	0.10138687185236142	0.08480470840021402	0.09300480491822197	0.007737580771288636	0.09937747883173244	0.1074945359143798	0.061530230069555915	0.08578562511146781	0.07163184198167762	0.11180605523883323	0.12325441412520065	0.09792615664308306	0.12471018369894775	0.05748394863563403	0.08457681865921567	0.061956284802726753	0.310180456247872	0.09193917577668657	0.09044736035572733	0.1416087034064562	0.0	0.0854383586835052	0.041090290427495325	0.1632780453005172	0.05140485589923792	0.0696076908472704	0.17529427501337613	0.08793785134074059	0.07751255630922177	0.035446762974852865	0.09440465901140059	0.2091713089730274	0.07326241901546088	0.12840790905429209	0.1343360037621135	0.09409871781547474	0.03429307116104869	0.06559657570893526	0.12254099850914513	0.10696087946545224	0.10139111824505083	0.2200683211919167	0.03930800784733369	0.0409636038575474	0.020131086142322098	0.06729683134177517	0.0	0.12205598796652432	0.08295914013450637	0.09382845618800675	0.0	0.09692360923534722	0.0	0.09435096807627909	0.10355045869003032	0.06497754840807038	0.16032102728731942	0.0	0.09035409035409035	0.16265382557517388	0.05419246350225483	0.04111981871400246	0.12478906860929333	0.132098015896118
ejto2bae_y5mydeam_TACCCGTCAAATTGGA-1	0.1234171571250223	0.04741295602718824	0.11666049306498745	0.0948582129481006	0.08202574769875848	0.13255751738897806	0.1473712644215535	0.030048154093097912	0.08483059769757849	0.19628525567530383	0.0890633466583513	0.0	0.06319110041020154	0.1743713215623328	0.14984245883122288	0.03199390592268139	0.28745545066245887	0.09517680124528963	0.0776457998929909	0.0859419854340587	0.15408432667596417	0.13147491637508613	0.08381796742219999	0.0	0.0	0.3097913322632424	0.04303626677832833	0.05472750898112054	0.10066723318540899	0.07051625029153119	0.006658343736995423	0.042357767076868204	0.11630966923261767	0.10355169427069462	0.20224719101123595	0.05557784911717496	0.08999563128003495	0.0923764282512276	0.5884831460674157	0.10972082118997531	0.08675614100238674	0.10112359550561797	0.08825947037391463	0.11372148450800136	0.0784746482862808	0.0902621722846442	0.09882829536308906	0.07882133395972804	0.17109312447586414	0.03777886337730011	0.010303940351058872	0.0	0.023631175316568574	0.15997859818084537	0.08057495697945136	0.0	0.0810672327343264	0.11224749915261122	0.09527654161981014	0.08666547767671363	0.23411212175257118	0.05342811281816097	0.0828943216583666	0.1875869448903157	0.07330123060460139	0.14798231533890907	0.38350870935140596	0.0	0.0	0.07889298041313904	0.09179226775156392	0.10149401160637116	0.136408760008564	0.12946410081507798	0.14963438558944178	0.17188813727738286	0.07982594449731767	0.17965926338432645	0.03629391831639023	0.2344016983379071	0.09551201098416895	0.0862276489410836	0.19067561651831313	0.18735066717312193	0.1378784993334603	0.1789139881767999	0.0	0.12056358123773854	0.3143635390826402	0.08997603926768558	0.11452782555729647	0.0	0.02558490198939637	0.011704119850187267	0.06808988764044943	0.17310129255723578	0.0844252296725027	0.15300567528386202	0.12323880863206706	0.0	0.017537601807264727	0.15332397003745318	0.05893525949705725	0.05967897271268058	0.2133047975744605	0.08144836482880186	0.09031567683253076	0.0934546103085429	0.12844913246197356	0.0	0.07258783663278046	0.02663337494798169	0.2784911717495987	0.07403691813804174	0.031210986267166042	0.077639437189999	0.0	0.11562941086651297	0.1063848760477974	0.19689673622257892	0.16325746662825313	0.08165163004372614	0.17161395338322066	0.1418560900257167	0.08239476036804848	0.12068248023304202	0.2230247904405208	0.09936240413768503	0.0	0.0901101514263633	0.09955606683661686	0.02713444928533211	0.0691934620894389	0.07616570989320118	0.10316537825255377	0.11495284911717496	0.10558717590250755	0.11668450151596219	0.18920545746388442	0.20139508154489427	0.13340467273051543	0.03862055547448806	0.12236711718129177	0.0937628242089898	0.2138398430533262	0.06289756851554604	0.08366264009579227	0.10654017951076403	0.0	0.04980839587581161	0.026942128790624624	0.1896067415730337	0.07979960114791576	0.05293498334455203	0.0	0.0809050500061736	0.25679035659207505	0.08069483833586995	0.14181410476070241	0.11367736997555106	0.0921586967985804	0.03340690208667737	0.06253344034242911	0.093712955892513	0.10717746400885936	0.14801650997477642	0.24994855331933982	0.037952559300873906	0.09031828681047645	0.042959693240592116	0.006539444741691933	0.0	0.12765882269804255	0.07525177614780801	0.07843560933448573	0.07958801498127341	0.08884135228863893	0.0	0.11356612262134703	0.10941105286918137	0.12677868758084943	0.09759229534510433	0.0	0.0804809007056198	0.14086983107849882	0.07949247114576168	0.08310515217322884	0.08130633411532288	0.1072271799406922
ejto2bae_y5mydeam_TACCCGTCACTAGGCC-1	0.04974139468521491	0.023347799377761925	0.10126764621146643	0.08031567683253077	0.09120887520337188	0.11891385767790262	0.17487156311199073	0.019197431781701444	0.08857936795595367	0.07708476649086601	0.08675929996512549	0.22088460852505795	0.04465400392366684	0.21168182628856785	0.32087866357529277	0.024811600511467205	0.27755257501972413	0.09505089316840142	0.15865168539325844	0.09035672141721088	0.1584436316431159	0.13409625429672314	0.08557044206656948	0.12648475120385233	0.0	0.0754414125200642	0.07104473445460255	0.11457616754566996	0.14565039498945645	0.123430876239865	0.0570120682480233	0.037506688068485824	0.11024148410725366	0.0855640890910705	0.1920813269127876	0.07370251471375067	0.09417536729154088	0.10371980556571246	0.7203718566078117	0.1109656367235337	0.09227641902142944	0.09172685928303906	0.08466597938829955	0.16810156135998833	0.11380732068108142	0.1543071161048689	0.11293056548462081	0.08145414921243915	0.12985667611534216	0.041489287458999234	0.06874471426845476	0.0	0.21687176743356518	0.17076868200463707	0.09345943053808223	0.14446227929373998	0.1037831375276019	0.09177290540900165	0.08008381311213848	0.09124308899589799	0.1777242732298912	0.11698387220056562	0.12471018369894775	0.1893525949705725	0.07656180689888555	0.24502266903213088	0.3745912847036443	0.0	0.0	0.1413359351231129	0.09493523930666183	0.10962944670809839	0.13275636845352207	0.12595122718132462	0.08077403245942572	0.17550208285561417	0.0777141720763079	0.16606201067907098	0.06188692705546638	0.32573913943975563	0.10928943206496082	0.08651081778512375	0.17702222870762196	0.20292722973055763	0.17777566177870882	0.15487609129702853	0.0	0.24977706438380595	0.06138430857531981	0.0905963818518777	0.09784181297415054	0.0452356632131913	0.0	0.11764312466559658	0.01887640449438202	0.09295711188082566	0.09933880876224845	0.16536315722677597	0.0	0.05639379347244516	0.0	0.2573903156768325	0.060028280975311474	0.035077581594435525	0.0282385113845788	0.08851556063246971	0.08327560474219256	0.0716491603540687	0.15587658284287498	0.033478559963311165	0.0	0.09904286308780691	0.2272940074906367	0.0	0.08132691278758694	0.08457333738232614	0.0	0.126543842073444	0.09800249687890138	0.1798067541623391	0.17419160115789328	0.1044039777863877	0.20110174153535446	0.17575381004159546	0.08600996283845552	0.058982394455909706	0.15052612805421794	0.09318315341117721	0.0	0.06108520811570571	0.100040353365353	0.12451272643889016	0.12344592301098281	0.0896610054649405	0.13540340584122065	0.12847612359550561	0.09292044993386059	0.09670947030497593	0.0	0.18185601331668746	0.11501991558171333	0.03988520842453427	0.09734028575860901	0.09412255138774174	0.07446049580881041	0.0	0.09112997777439387	0.04406009342254766	0.0	0.0478388500860411	0.0416903985225841	0.20809925093632958	0.07438104966194854	0.038229862441533334	0.0	0.07731407169609417	0.20117710005350456	0.11008075582797595	0.1505551848311601	0.12679198247546108	0.1079175183127976	0.018509229534510434	0.07825040128410915	0.0952713407824131	0.10062121268679931	0.3063135366506153	0.12849322961682513	0.0	0.017499902125827037	0.0258159443552702	0.0	0.0	0.12865824727177283	0.07003677591076254	0.09477507511215376	0.04728464419475655	0.08362336523943026	0.0	0.11367194492493045	0.1031173017545033	0.09488591340390516	0.11670411985018726	0.0	0.116941734919263	0.11327677138271039	0.10632118015745624	0.060302772794511066	0.1523850681154052	0.11308865398636604
ejto2bae_y5mydeam_TACCCGTGTGACAACG-1	0.09944711967183878	0.018813784356855517	0.09525181435293795	0.11040128410914928	0.07354145510531661	0.20184590690208667	0.15522032965035037	0.05692883895131086	0.06750202799496022	0.13624550943973096	0.08504070775952262	0.0	0.07820581416087034	0.19686106652398788	0.1250222935616194	0.03161302609026852	0.279039820079622	0.09005977441256731	0.08712680577849118	0.08892667596684835	0.09349261900376286	0.1381803064771297	0.08335611880937506	0.0	0.0	0.18766720171214554	0.0686951869169749	0.0	0.11265067824882762	0.1532425127930746	0.13804173354735153	0.0	0.12275344550518125	0.08937898734845377	0.2721598002496879	0.04525593008739076	0.08002120547218991	0.09105017652369177	0.7463215623327983	0.11621591608871659	0.08648503765267467	0.14238897806313536	0.08601734027489351	0.12573568753344033	0.07776649985837031	0.22878544676297485	0.11281816097225407	0.07567631053517598	0.12081023340884685	0.008444413427315235	0.10564559277861199	0.0	0.35607276618512573	0.14785090065988943	0.09286654230474455	0.0	0.10359491305946673	0.10377081004764986	0.11391342515610833	0.08804470602223412	0.2663337494798169	0.11675456699533746	0.07252953039469894	0.3126805778491172	0.07136226237349833	0.09070428881191743	0.3654955115629273	0.0	0.0	0.1814433638623989	0.08325677808399877	0.0705299694063739	0.14172237157373374	0.12961117492775195	0.09807383627608347	0.17708333333333334	0.07345748282409315	0.1703805920442013	0.04931335830212235	0.3054764493691641	0.09950862367418878	0.07940184343601453	0.17260567148207598	0.20502963171716923	0.16872069719146465	0.15110467316551174	0.0	0.24915284465846263	0.10088039301522447	0.0853257961709354	0.10021312432081787	0.0	0.021401819154628143	0.0	0.05952915997859818	0.1837177212694658	0.07687731316042642	0.1682105831660268	0.06991260923845194	0.062011771000535044	0.0	0.1818820224719101	0.06771764885729573	0.06877474585339755	0.1744842756078711	0.08753081435234879	0.07011348596209625	0.04434306740634358	0.14762159545466128	0.0	0.0	0.08768800903632365	0.17235152487961478	0.0	0.0	0.10807918673087212	0.0	0.14111545188997676	0.36730872124130554	0.21754319705410255	0.20595135201876774	0.08431578753159535	0.14651203098742266	0.11329156526691865	0.07849464898436702	0.10454618801328272	0.0893525949705725	0.09654554705777442	0.0	0.0825889406948797	0.10103315228538712	0.0	0.08836304849353055	0.07765869705911901	0.10429081874258163	0.1108681112894596	0.08879984740803878	0.1462011771000535	0.10988496522204387	0.15020906406674198	0.07686820046370609	0.07315530911036529	0.11747255913202326	0.09720036154529446	0.05439629035134653	0.0	0.06830192541482667	0.07095664929271797	0.024255395041911897	0.05102887799517013	0.05241719739726264	0.11964954521134297	0.05050412401937281	0.06185816116950586	0.0	0.11420134172943161	0.21883360085607276	0.09076367346146702	0.10891782543089196	0.128184780235468	0.08868282580997802	0.04270331728196897	0.019943820224719102	0.08430758362033589	0.10835954122960917	0.13093327218527862	0.11449973247726057	0.04355270197966827	0.008169230969998303	0.09829231317995363	0.0	0.008356900812759561	0.1477179805566492	0.09573927707905805	0.1186566242746018	0.030296950240770466	0.08616750476659633	0.12102728731942215	0.11572905138711283	0.1035602121232388	0.051587865981266634	0.10474050294275013	0.02519577800476677	0.10014953835178554	0.09386226400672629	0.0	0.07221540301513864	0.10980779520105363	0.10284516670963664
ejto2bae_y5mydeam_TACCGAAAGTATAGAC-1	0.01694310683074728	0.014343182133444305	0.0545540601720377	0.06258426966292135	0.10489075244865201	0.021000535045478864	0.14873744850836593	0.03161048689138577	0.08117157700340012	0.11121302453565696	0.0817145651647906	0.19823434991974317	0.07234260745496701	0.1947387194578206	0.2346471672314369	0.02215451025201549	0.2581911835387364	0.07821700882761193	0.0847940074906367	0.0868435004189968	0.12606899455306161	0.1214986277430704	0.07791121645163317	0.0	0.0	0.18084537185660782	0.0	0.17778796912023237	0.136830012904038	0.1270115652138124	0.11265679805005648	0.07907972177635099	0.11279312510233047	0.08210668758862441	0.21192259675405742	0.014602282860709827	0.07901983595211097	0.08114408836720233	0.6688068485821295	0.10765130565851364	0.07858211925069081	0.10924959871589085	0.08279344186881321	0.19577800476676882	0.09596984861360275	0.21166399143927234	0.10586706592749459	0.08916663404194235	0.10651579143092411	0.03439411915230186	0.10914927768860354	0.0	0.23390404851079008	0.13081861958266452	0.024756698914002284	0.03324925475808301	0.07242459257245334	0.09051792962611246	0.0941167424380773	0.11012424945009215	0.1338802687117294	0.06802721088435375	0.09097831007943367	0.14087747458533975	0.054432874657593756	0.1467151023626482	0.22323286368230189	0.0	0.0	0.14893148270544174	0.07747559485952532	0.014405070584845865	0.13427799358354794	0.12849628553340145	0.11792402354200107	0.18669026599403807	0.11925832279814581	0.14983866740917876	0.0	0.22413227705000086	0.09842574670317565	0.07158768290766523	0.1541052580378423	0.1939652179595571	0.14424009939149912	0.11853214840334599	0.0	0.05698234349919743	0.05880636217714869	0.07093229736121773	0.0798022247165472	0.0	0.04367916727467289	0.01571696094168004	0.11379347244515783	0.1542902199318521	0.07059996693392905	0.1708813378708768	0.0	0.0	0.017775399797871707	0.21244649545211344	0.041313154475273256	0.03556982343499197	0.0	0.09599306738618794	0.09526907155529273	0.10226878056564633	0.10370964865346888	0.0	0.0	0.017775399797871707	0.12583600856072766	0.07965489566613163	0.0	0.04253611556982344	0.0	0.11749400091119114	0.19297306937756376	0.18496836937022	0.08552496192945631	0.09581373037397833	0.1322466635016089	0.10046773330571808	0.07746306933643518	0.08181100155417972	0.012751917246299269	0.07807860972104197	0.0	0.08322929671244278	0.10318140948837055	0.02835741037988229	0.049724710471357805	0.07524515129637548	0.10470901520882149	0.12066780363830926	0.08795280270452434	0.12069734260745496	0.00919609416800428	0.10748469175435467	0.0809355369280463	0.09776740113818766	0.09466822431385957	0.08485016129283611	0.0	0.0	0.0769716592317812	0.037537347977948915	0.05412876761191368	0.05501713591601232	0.052676090370907334	0.07948769395398608	0.06195826645264847	0.043355943319698304	0.0	0.09433263365847636	0.1678154407830548	0.06814483376164694	0.14246938517863905	0.12089328601899771	0.08264720486852893	0.021786383092562867	0.08829588014981274	0.08386396338834431	0.10473359712319734	0.1421692272414584	0.2022883483557641	0.0	0.02145401871354187	0.0	0.05231555793353546	0.0	0.12757301351746975	0.08677218576237208	0.10539367000041157	0.04481005885500267	0.08172466097400355	0.06452648475120386	0.11679716435786136	0.10559658964241127	0.07050409411382245	0.1213697164258962	0.0	0.09493170167327471	0.17297255981044102	0.026446533669647634	0.07405658892770592	0.11165987570481953	0.08411672677842556
ejto2bae_y5mydeam_TACCGGGAGACCAGAC-1	0.08990547529873373	0.027493411014010264	0.07261527486246587	0.11525414660246121	0.10999006344110678	0.13550026752273944	0.16373430576550463	0.03417870518994114	0.07454391687809593	0.131009707253688	0.08347178061090607	0.0	0.04410781166399144	0.14769038701622972	0.2016526960347185	0.01348495978090341	0.2757025872622902	0.09065790162569547	0.05005885500267523	0.08760412823826708	0.1526633862238946	0.11656389174374786	0.07659603405212656	0.0	0.0	0.15155163188871054	0.0377323376834857	0.07131391882595735	0.12575929248103737	0.14605369661549436	0.060460139111824504	0.033137149991082575	0.11223986689094347	0.08139409338583017	0.09889423934367754	0.030408418048867486	0.07152919924799113	0.09290011176046489	0.5086276083467095	0.09544232885339521	0.07998162635411007	0.09754547886570358	0.08474992240340126	0.11989882776399631	0.0750479967267806	0.17084002140181914	0.11596773540877026	0.0762570306280912	0.14355915288260496	0.06006467071440203	0.11367127496159754	0.0	0.11530230069555912	0.16969859104690566	0.03299929142625772	0.0	0.09184831199251285	0.09842875911468181	0.09741351967013004	0.07311099221211581	0.13929017299803817	0.11193915768554613	0.09699757171667284	0.1330658105939005	0.07766848216286419	0.09698403311649911	0.5216098923964092	0.0	0.0	0.1449029049822176	0.0893324045751436	0.016421780466724288	0.12248570585270979	0.09813985057608254	0.08079186730872125	0.14905316059007873	0.06348101535533175	0.13870917548399778	0.07258783663278046	0.18633390289787535	0.09569101517011298	0.07945673304889912	0.14943577022228707	0.19409285285432468	0.14306571990822609	0.14084745983896435	0.17549491706795078	0.30408418048867486	0.0	0.07384558122222998	0.08816885473451401	0.0	0.0	0.06995719636169075	0.059828785446762976	0.1914899608571992	0.06963402108157296	0.149087599300695	0.0	0.0	0.03364841567088758	0.1616840556447298	0.052965680654284183	0.10096308186195826	0.0	0.07945589485535719	0.08902875165441694	0.12339838359944806	0.1275701291752656	0.048077658029503936	0.08926342072409488	0.03364841567088758	0.1684724451578384	0.0	0.0	0.0814136769192949	0.0	0.12961631901124587	0.13911182450508294	0.1683190129984578	0.1503614986761054	0.0752606040478958	0.18371653139812658	0.15690640156026164	0.07425429204808753	0.10969281595284805	0.09621901194934902	0.09371295334613246	0.0	0.08613382931199946	0.09743480416620234	0.018344416418252695	0.06554594774964474	0.0854998002341116	0.11031161786682903	0.10763777421080792	0.08664417616936645	0.12569110041020154	0.04661583734617442	0.14101420842993875	0.08431425004458712	0.07743567294129092	0.10087665143844919	0.07759458097627618	0.0	0.09607038820521967	0.07891879207866417	0.08493997270666884	0.052969502407704656	0.04962040692377771	0.05312483819189147	0.06895398608881755	0.07196292204317886	0.08995667857574345	0.058587479935794544	0.10908754167181134	0.14203883800711295	0.07856297318950867	0.13456093206124767	0.10277971721766754	0.09785173466363346	0.03063135366506153	0.0515382557517389	0.09009023048512521	0.1050162846690806	0.14522662997783384	0.1365600691443388	0.0	0.019144188231609443	0.06411628321740681	0.06408655846858094	0.0	0.06978810179997376	0.09636914074405185	0.1167428077540437	0.0074237560192616375	0.07987252739822666	0.0893525949705725	0.12377649142690991	0.10307114711521313	0.06556000298000013	0.059411449973247724	0.024271608541271462	0.059847351982183446	0.2642360314912482	0.04173354735152488	0.09794479589588645	0.1578795736099107	0.10005997314607666
ejto2bae_y5mydeam_TACCGGGCAGGTGACA-1	0.05166755840913144	0.04033450250678715	0.05635812377385411	0.09401819154628144	0.05554645614264968	0.09951845906902086	0.18570233809679648	0.07424291064740503	0.0821243031464126	0.08721241305510968	0.07574415056702324	0.0	0.06266720171214553	0.21979668271803104	0.1958266452648475	0.043111969602161945	0.16931922264239918	0.0809601703973	0.08522204387372927	0.07358789119601802	0.14535694550430228	0.11426204141021051	0.0699436195236348	0.0	0.0	0.36851257356875333	0.0	0.07674080868302377	0.12622352311711202	0.11471923831474393	0.19047619047619047	0.0	0.10279043221973624	0.050229493722213026	0.19306224362404137	0.13193329766363474	0.07061373152497778	0.07654352357402117	0.4623461744248261	0.099235016979346	0.06608169725019361	0.05738362760834671	0.07793301963788038	0.0	0.0821845592169452	0.1879079721776351	0.11387925956899614	0.06474702788761436	0.14255357095424034	0.015423267499476586	0.04363209582491931	0.0	0.2137506688068486	0.09764579989299091	0.12157100921145865	0.05793778185431476	0.07888696597842738	0.09069441059558125	0.06264517513928804	0.0907020985672671	0.1215742226978182	0.12229610945501797	0.10290365065645965	0.2691278758694489	0.06366583894673783	0.09684323167469235	0.3178764639438797	0.0	0.0	0.13625824861779917	0.06375958623149634	0.07127080160788025	0.12657898798214987	0.11983581795605865	0.09118958444801141	0.1418754299472598	0.09392178866177077	0.15007889190989399	0.07263242375601926	0.3966930737499784	0.09728090674472036	0.07203466561196532	0.16214553237025148	0.20638358268086376	0.19908679525895295	0.11100236203004085	0.0	0.35304084180488676	0.1198501872659176	0.08613534324330611	0.0804866743028766	0.0	0.0	0.02902621722846442	0.061348314606741575	0.15809185886063473	0.06275393505771591	0.16273097946867804	0.0014267879436418763	0.0	0.10427441888116046	0.20636035313001605	0.04924329282274708	0.027629748528624935	0.08964984245883122	0.06903727921167778	0.07620737236349301	0.053241718528531067	0.1310988815001656	0.056256210349308264	0.0	0.13120504131740088	0.11847913322632424	0.10741037988228999	0.0	0.10515812763003775	0.0	0.11811222051322158	0.2175851614053861	0.14962389450162086	0.16033529516675585	0.060390029704249	0.14245774271094733	0.16248123025941075	0.07618097922670038	0.0893950588974666	0.14134118066702336	0.08830217480250527	0.0	0.0751339736893509	0.0872495593777045	0.024077046548956663	0.12883089686279248	0.06248933997817762	0.109505974674514	0.09354768592830391	0.07855255372471755	0.13255751738897806	0.0	0.16293125656421537	0.07156728692309217	0.06629699888126854	0.09084692317190156	0.07521544671102869	0.0	0.0	0.06148196780241095	0.04809397562837785	0.0	0.06081008777637991	0.04119850187265917	0.209169341894061	0.05353234245690104	0.0	0.07209737827715355	0.10516730460550686	0.24039278632801436	0.08290709891687943	0.13976409904954282	0.11063504859796491	0.06884765061145305	0.05096308186195827	0.02974852862493312	0.07828806225228173	0.10115198091256361	0.0671864251318505	0.28760752356257974	0.0	0.04915893460700257	0.05089620117710005	0.0	0.001299396162959566	0.11454011326811836	0.08230218555919025	0.06158167675021608	0.014713750668806848	0.07864754577640067	0.0	0.10897818181458548	0.09571514262306045	0.06675200303418195	0.08282504012841091	0.0	0.07882088780965185	0.0	0.0954674004433234	0.08820382085418436	0.16012264888669384	0.09429922441507702
ejto2bae_y5mydeam_TACCTCGTCACTGAAC-1	0.04189406099518459	0.02318530408418049	0.09355064411244186	0.13063670411985018	0.08150162151537983	0.0	0.236832946334419	0.0	0.09379865030463073	0.14839868531682335	0.08789215368868987	0.0	0.09306447298020332	0.12589620117710004	0.1655668509601094	0.03623799548385342	0.28714711936955317	0.09704345871785737	0.0835741037988229	0.07659375552249187	0.11763983545158715	0.12201057773363973	0.08206596501567594	0.2691278758694489	0.0	0.20793204922418407	0.052201828459766904	0.12420698616525262	0.1375145563843515	0.13167606426033393	0.0	0.01296593543784555	0.1147099222780932	0.0862262978451823	0.09782414838594614	0.13416265382557518	0.08090476681343602	0.0985330664303377	0.48802835741037986	0.1168744336011667	0.09062729222997339	0.05872124130551097	0.08648044618429522	0.01673233133907291	0.07296289302237749	0.12140181915462814	0.12587057294828044	0.08213926842318182	0.16420963157754934	0.03919789703863959	0.03771207649424395	0.0	0.3344925985375424	0.08141608703406457	0.08390091536158951	0.0	0.10980283486962841	0.07131792066199973	0.08645309701624039	0.10427441888116046	0.1897033470067178	0.11350607658793854	0.09724451578384162	0.27426431246655963	0.06864130459636078	0.1832389963673228	0.35390285952083705	0.0	0.0	0.0934126459572593	0.11446608181821241	0.0680056522753152	0.1293487796500958	0.11815291819551897	0.0781701444622793	0.15155879767637392	0.05300738173364205	0.16325984647470546	0.022873194221508828	0.22912028167555532	0.08929456614106317	0.08716778318295118	0.1770052045332944	0.2090669787084574	0.19287936084736695	0.14712445679834005	0.0	0.20233636525771356	0.1932973393647551	0.08309256286784376	0.09681769251102335	0.0	0.04776496911328372	0.05276886035313002	0.06470840021401819	0.21593309115485343	0.08379515178498202	0.16717347829319934	0.05350454788657036	0.0	0.0	0.15977795612627074	0.0643086448062371	0.05508828250401284	0.08281315022888057	0.08242654613372198	0.089113232519501	0.0791679573465499	0.12499681520548295	0.0	0.0	0.03876107246893764	0.14436195826645265	0.07350187265917603	0.0	0.09298945815799749	0.0	0.13129966395171433	0.23363652577135724	0.21962043244263998	0.1555198858569645	0.08236379402594048	0.11841837542106572	0.21508828250401285	0.08401186148341826	0.06561525983676866	0.1420545746388443	0.07860185272610917	0.0	0.10830679337902452	0.10507218038069674	0.06561950622945807	0.07950315561768986	0.08158041686818489	0.0773109967220777	0.10553939272338149	0.10436838744196482	0.08132691278758694	0.04327180310326378	0.08132691278758694	0.06454729207538196	0.1469429446957537	0.0838470086525402	0.08386708015812412	0.0	0.0	0.09955673603951515	0.07528510709927198	0.0	0.05766344193310485	0.031438236766254166	0.14600053504547886	0.08602280544495633	0.04787794059269231	0.0	0.08647158085360332	0.1677839675195921	0.08518034913796688	0.14786192219597094	0.11807290054632222	0.09958004703781116	0.025180577849117175	0.033614232209737825	0.0874524043281543	0.10414372503639553	0.12741725903844683	0.2041815862040581	0.0	0.03520860248730898	0.07822810772248974	0.0	0.0	0.11529220549784468	0.07901063995502909	0.11999423797176606	0.0	0.08776850158633567	0.0	0.09550413448729093	0.10233197621276975	0.10575614117073369	0.06591760299625468	0.0	0.11073154893379612	0.21845142551402583	0.10632118015745624	0.06124697069839172	0.04233032884718278	0.1107322360742632
ejto2bae_y5mydeam_TACCTGCAGCTAATGA-1	0.09905475298733726	0.02939183163902265	0.07844589867061777	0.10359015516318887	0.0803878533757002	0.18204922418405564	0.15615016596799078	0.02940609951845907	0.09129256631975008	0.07058778567606817	0.0869463102877545	0.24531835205992508	0.07245407526306402	0.3110754414125201	0.2637774210807919	0.026879233887422804	0.2818238702832114	0.09391108029385362	0.07283039058319957	0.08269262248021675	0.11649080335762967	0.1247704885850549	0.09108334667405246	0.0	0.0	0.21254681647940074	0.03401028217833298	0.06963234732095085	0.1548641928681585	0.10216624823366396	0.0012484394506866417	0.073390404851079	0.12224330315037528	0.07694337875221637	0.1905207775994293	0.016697877652933832	0.08934277762233643	0.08350169706509995	0.7873194221508828	0.10776623560172426	0.1001036330917956	0.1115569823434992	0.08571571315106426	0.06853446179288876	0.08271567053787807	0.1640984483681113	0.14256489112498932	0.06775828994244999	0.12336403204201435	0.011561634912880639	0.09922504703222354	0.0	0.4085963973604423	0.09113607990012484	0.07882521365667433	0.026064358327600703	0.08455112821397637	0.1253939307354214	0.12019940856649462	0.08963795255930088	0.25221449378752747	0.038141099136283725	0.10613107242320725	0.1662921348314607	0.09238451935081149	0.16752555546168793	0.39985732120563583	0.0	0.0	0.16052413474753197	0.09312483384987096	0.06386247959281667	0.1313763850493474	0.12762651966017427	0.09372213304797575	0.15234464572345793	0.07302187057581311	0.15939851060809557	0.17464776172641341	0.28754379606137487	0.09871490731123911	0.08132810975733833	0.16965076122379494	0.1927623867112674	0.15010292824042587	0.20729749833613906	0.0	0.33163902265025863	0.10321513692300209	0.08328099192779212	0.09744723289546438	0.0	0.06114110608492631	0.012372926698769396	0.10895666131621187	0.19227844893131707	0.08630244519689283	0.1598075178082927	0.10736579275905118	0.0	0.0	0.16335607276618513	0.05339753879079722	0.044526484751203854	0.06854527079246181	0.07968895147498581	0.09646306778181409	0.058019580787173924	0.1221050217839945	0.0	0.12056358123773854	0.0	0.2516051364365971	0.07697966827180311	0.08471553415373641	0.08523129871444478	0.0	0.11789621607395794	0.13920099875156056	0.1520473357882479	0.17018561962382187	0.09680633198649471	0.17211885545482633	0.1594780717651323	0.09003196438713364	0.07155171681656433	0.20429819868022114	0.1055560801099466	0.011194797711651645	0.09765004628568032	0.10061369877931646	0.0	0.06636865208811567	0.07703369851939598	0.09585309004138914	0.12632089352594972	0.09162111699262841	0.1420099875156055	0.023073836276083465	0.07678893446683709	0.07710104432950875	0.07315530911036529	0.08470498098847278	0.08224376256447817	0.23158551810237205	0.07056655371262113	0.08465118446420979	0.07802045196313596	0.049135009809167116	0.04817723019970211	0.03703895476276774	0.21839887640449437	0.0617525866322014	0.018312363002468114	0.0	0.08311725727456065	0.2345387593239543	0.09187534826470613	0.14717958891674332	0.12618735709127205	0.10467260220715884	0.023174157303370788	0.044636169074371325	0.10590783711761131	0.11385736682966889	0.18210655048536267	0.217022677696835	0.0	0.057719662268853826	0.08707865168539326	0.0	0.0	0.12841091492776885	0.07595613981618818	0.1516030785693707	0.103330658105939	0.08731141889162448	0.1303370786516854	0.11714726805382894	0.10657506799536294	0.08832991310590514	0.11313001605136437	0.012208765017753781	0.12225103236339191	0.10280516701062448	0.0	0.08478897176848267	0.13386426307774624	0.10903653926300488
ejto2bae_y5mydeam_TACCTGCCAATTAGGA-1	0.040306759407883	0.03388225036165111	0.08813159374957127	0.09325307651150348	0.06970878238936024	0.0	0.14825954380879655	0.0498876404494382	0.135024767427812	0.21329205839639226	0.08654800811996832	0.0320135544854646	0.0609394506866417	0.21105760656322453	0.11411331074252423	0.05147318878036836	0.2711410978407741	0.09173846364053116	0.12674157303370787	0.09769832718886128	0.1289021042198423	0.16228141082639505	0.0889186083906276	0.0	0.0	0.2485286249331193	0.02835741037988229	0.06015439883818696	0.14667327605199384	0.12392476437420258	0.014802924915284467	0.04271446406277867	0.12360962977789201	0.08134850655130799	0.08997681469591581	0.106362582486178	0.06904786448132495	0.0917406744052009	0.5901551631888711	0.12098628528562809	0.08580472169962362	0.14422819689673622	0.08551392549737047	0.24150007296074713	0.10768970509552135	0.1637239165329053	0.13868019117759464	0.08320283443604902	0.10302850919633133	0.026159071347151463	0.08883480902328311	0.0	0.40012484394506864	0.07972177635098983	0.045001662979191066	0.022624780249178324	0.091055329279536	0.10875709775645066	0.10810481765201539	0.12875572201414898	0.1753462933238214	0.12936635328288618	0.090974880300723	0.18769395398608882	0.07879344957996644	0.23344879051561487	0.5211342964151953	0.0	0.0	0.15326430197547183	0.07198885490172326	0.11780603915435377	0.1528715403701434	0.14141006882899423	0.15749955412876762	0.18364958342887716	0.08930998072889293	0.15139876175189176	0.0	0.2703360430797908	0.11618453561199761	0.08563822683636962	0.18114207889488787	0.2108232348604593	0.19038097051808725	0.15374075089065498	0.0	0.06474050294275013	0.20112845955542585	0.08686502120796209	0.09095006965806891	0.0	0.0	0.009630818619582664	0.07967897271268058	0.14834839908760666	0.08783468005972722	0.1665976195228423	0.0686641697877653	0.06543606206527555	0.0	0.27357544141252005	0.06635710463960866	0.111482075976458	0.01521907139884668	0.09210988455491109	0.10471966432936274	0.13143345254522074	0.18701113404163164	0.0	0.0991617620831104	0.03626419356756436	0.14680310326377743	0.0	0.0	0.09787717091087877	0.0	0.14267465634810977	0.26779026217228463	0.1934346772416832	0.15038893690579083	0.09314588291728935	0.1983285480674308	0.10385060149467544	0.08401709603038131	0.08943752282436071	0.20073122882111646	0.10485973415583462	0.0	0.09681945187563165	0.10376790608486758	0.0	0.0746244613587854	0.10744951530487078	0.1652798533852389	0.12731741573033709	0.09300674759174216	0.09225075798109506	0.022639111824505082	0.09981570655727959	0.11202762419990885	0.0	0.0955135328514758	0.09804188938584052	0.24344569288389514	0.0	0.0872515221336582	0.07721487787136064	0.0	0.05557531849666681	0.04131068882790521	0.11757624398073836	0.06802721088435375	0.08957696888106456	0.1115569823434992	0.10150430094250319	0.1587826141692632	0.09463097109368286	0.13908477164379196	0.11191627857874646	0.06289286387904124	0.040613295880149815	0.06106206527554842	0.09210781945591588	0.10228350877847874	0.12619429794389667	0.23056344404659013	0.09373996789727126	0.03506505370029623	0.12063046192259676	0.0	0.0	0.12188436960537873	0.11940318724559942	0.11476725521669343	0.08754681647940075	0.08804999553266347	0.07137506688068486	0.10907807015722029	0.10993146819823435	0.04424622928391951	0.0665382557517389	0.0	0.10780937747229882	0.22655354276542078	0.0	0.07193214364397445	0.15993744083631725	0.10514151906711725
ejto2bae_y5mydeam_TACCTGCCATTGCTGA-1	0.08184412341715712	0.048205615995878165	0.09156137246024887	0.11289994649545211	0.07366156735567421	0.0	0.17158856561060118	0.05399678972712681	0.07543105680111842	0.1765267904914775	0.08606308765544435	0.1394685214909934	0.04221285892634207	0.21697877652933834	0.3037274835027644	0.03761641773449048	0.286058891276945	0.09971664297909236	0.10518994114499733	0.08354364611098489	0.1433658746239332	0.11646862285452537	0.09063283176951771	0.1539860888175495	0.0	0.11918138041733548	0.05399306767162165	0.02514713750668807	0.13487867056935135	0.15597261664677395	0.05415849236073955	0.03463527733190654	0.12199148424663682	0.08422527574036619	0.10379882289994649	0.11075441412520064	0.07891675379563226	0.1025737959927366	0.4669609416800428	0.10873615113598153	0.09311223576374929	0.09925093632958802	0.08757697716417462	0.20759764579989298	0.1068005854027004	0.05302300695559123	0.12774772830480507	0.05685510707434522	0.1340915041608324	0.026275385581687488	0.08980134279155663	0.0	0.3212056358123774	0.3042625289816301	0.04933986956458867	0.11342964151952915	0.10030098486710133	0.10777944921129815	0.12996478952207943	0.07450211045716663	0.16292134831460675	0.07169609416800428	0.06238424496851463	0.170733012306046	0.06963822694159773	0.3007800399876095	0.3706676178586291	0.0	0.0	0.13846137706018738	0.08373966504133984	0.08228725082657667	0.11477441917681595	0.11882827575888974	0.12202603887997146	0.15606607811663992	0.059494216300420934	0.145779419311866	0.06456215444979489	0.2792074423100157	0.08664933670097252	0.09002392400541646	0.14816868524733692	0.18148967280539458	0.15721268511213285	0.14561066958984198	0.0	0.3146067415730337	0.1040906658884187	0.09942230596847108	0.0869136048401823	0.0	0.0	0.0	0.08749063670411986	0.11326067978936104	0.09305885890811667	0.15155540572045803	0.06371499910825754	0.0	0.0	0.21936864633493847	0.06578766337995873	0.09279828785446763	0.06848582129481005	0.0658729611648892	0.09240798625777928	0.09097650493274384	0.13964686998394862	0.0	0.23479579097556624	0.07823553890969621	0.2231474050294275	0.0	0.0	0.08643876621404711	0.0	0.14218926706217824	0.3089887640449438	0.08910080886287099	0.20625317254530737	0.08897252818213686	0.15450756976314817	0.0644298313743765	0.09366810504539287	0.1145506891895335	0.20117710005350456	0.086700972523841	0.0	0.10590503367389403	0.10796867065309003	0.13177405793778185	0.07793829142143749	0.07020894810993432	0.11894614490507555	0.109955189941145	0.0978380887768347	0.13951310861423222	0.0	0.11757128985593406	0.09012048431524088	0.07597645799892991	0.09166057221372692	0.06763130691351484	0.12100945247012662	0.044289875750549906	0.08613067258461915	0.10986467557607565	0.11993936151239522	0.04875276560669819	0.0423635202540603	0.21070759764579988	0.07764413221877106	0.09249382971746146	0.0	0.09191463966744866	0.24649859943977592	0.11734683976635424	0.144528408510229	0.10534457648631075	0.09769391549360833	0.020582530765115035	0.053865703584804706	0.09147511519061645	0.10863717384000895	0.20614537950011466	0.24410421039634522	0.0	0.04319513500110924	0.07682361334046728	0.0	0.0	0.13523022098387796	0.07917318541696297	0.12661028110466313	0.13984751203852328	0.09575658224952989	0.16436597110754414	0.10750359251885763	0.10819448624487248	0.10362950471043203	0.07124665596575709	0.07801935891823532	0.08967728068851664	0.14408010395169304	0.0	0.08751140905800522	0.10396345227805902	0.13174963567930909
ejto2bae_y5mydeam_TACCTGCTCATCACAG-1	0.05097199928660603	0.01649525394843747	0.07147658833052091	0.11285714285714285	0.05836363437830991	0.12092027822364901	0.18731266914969324	0.01776350989834136	0.08519304786068106	0.09057555606512267	0.09479790389401783	0.47752808988764045	0.06022605671482076	0.17447833065810595	0.1473455799298496	0.0060033916442219625	0.24174987077291402	0.09808111493772913	0.11441412520064205	0.08597456050126513	0.07052951959932988	0.1083370863501815	0.0927687635443717	0.13911182450508294	0.0	0.18867041198501872	0.03540605299276525	0.05847282733318046	0.1320932867529034	0.16777105541150486	0.03608584507460912	0.034563937934724454	0.11046561222379137	0.06725737606979104	0.18953986088817548	0.10475744604958089	0.1100279303557316	0.09930206519291591	0.5533039058319957	0.09011051135282638	0.10193588252324583	0.13115302300695558	0.08854471441653562	0.0764142224816382	0.07461917351210147	0.08731942215088283	0.09035973940137852	0.10133239374127288	0.14382857294643095	0.00872356759020169	0.12958456307495814	0.044326460056797135	0.2556625646513287	0.14660246120920278	0.0819487223981606	0.0	0.10850443460332565	0.09182612982836526	0.07978905751899092	0.0970869746150645	0.16155400986861662	0.07471527937017504	0.08089476067004157	0.2651150347779561	0.07408322015063588	0.1801976852242967	0.354854051483265	0.0	0.0	0.12672184978860457	0.09364641906511739	0.04089668134611955	0.1188550108626104	0.11843692337861357	0.07620831103977171	0.16655679125582817	0.058192114471322984	0.1629240781384785	0.06277866952024255	0.20545746388443017	0.09448519576369874	0.09181339378372569	0.17326475023104237	0.21920425259047782	0.21874291518168876	0.09741742682274335	0.0	0.05350454788657036	0.0	0.0916912865129768	0.0747161002718644	0.0	0.0	0.005551096843231675	0.042814339218833604	0.2217341105572921	0.07148910577107083	0.16667309615779202	0.0	0.0	0.069199215266631	0.20518994114499733	0.028602002598792326	0.08774745853397539	0.0	0.07861557802965399	0.07724930303286305	0.09589516863319347	0.08234604703304543	0.0	0.0	0.08596397360442304	0.2622726056714821	0.07911985018726592	0.13723916532905298	0.11814382600899455	0.0	0.13327225621602432	0.14740502942750133	0.20095678720926574	0.20408555240015913	0.09469197985277024	0.17734120076262821	0.10253887709487565	0.08646985517878035	0.07657095297544736	0.0	0.08333726749126617	0.0	0.10898791476640594	0.10746569560180619	0.08595123442635481	0.10415551988585696	0.08002084107280123	0.10563150741376236	0.11596776350989835	0.11351505407322733	0.08110397717139291	0.0	0.09297901432732894	0.07741315419218041	0.04061481589571477	0.10055055863180323	0.07745952095248484	0.18164794007490637	0.13869567802152072	0.08591432449052104	0.06912306647188607	0.0	0.03588564487440892	0.0200210566285231	0.15151819154628143	0.08327531216776803	0.05842351438581957	0.0	0.08725357039963781	0.21977779875995343	0.08868448118608216	0.1353875472673604	0.1266906117513262	0.10031525341524533	0.02392656500802568	0.0843900481540931	0.10482008446446103	0.11057865790685231	0.21405640908048612	0.1694036300777874	0.0	0.029362251888971538	0.06549848403780988	0.12627073301230604	0.0068409386226400675	0.10434901117538387	0.11074086867003949	0.08796353459274808	0.19890315676832532	0.08753599310615806	0.0	0.08654484244839185	0.10158322604556803	0.08077832185356008	0.18367041198501874	0.06060606060606061	0.09088456279467516	0.0	0.02468852709623175	0.054134013155824126	0.15366094579577724	0.12863546769351042
ejto2bae_y5mydeam_TACCTGCTCTCTGAGA-1	0.14888532191902978	0.035915423181340785	0.0688768160678273	0.11159978598180845	0.10887629530142715	0.0	0.1529658661762949	0.046762974852862495	0.08882100139802206	0.09630818619582665	0.09476950445246445	0.31059390048154095	0.11500133761369716	0.30540395933654363	0.08498305689316925	0.031785328871598156	0.23979106020621924	0.10475500918771413	0.13290529695024078	0.10014715786610508	0.10950012718294169	0.1266335246409614	0.09967949217431055	0.1234884965222044	0.0	0.25601926163723915	0.05020122362574732	0.08606588702896889	0.10680451956063325	0.11449973247726057	0.004755959812139587	0.04453361869092206	0.12460519720765359	0.10511124387276954	0.13197788478687356	0.03375245229177813	0.08009728992101943	0.1091833635974888	0.34684323167469233	0.11302583361095127	0.09407490841310422	0.11021936864633494	0.09088879269911507	0.04241451432462669	0.08219242753281088	0.058801498127340826	0.13070621507029778	0.08973104177269701	0.16212257474509448	0.0381975946216298	0.133657812526968	0.0	0.22694845728553595	0.2662742999821652	0.06520324497852588	0.028128105174654132	0.0982078590686723	0.11573509926354211	0.09283199251577103	0.07997146424112717	0.23631175316568576	0.009630818619582664	0.08765828428749776	0.16169074371321562	0.04214512079680619	0.2277040916898989	0.5141787051899411	0.0	0.0	0.0659259958665114	0.09123030174545968	0.11513081176002524	0.12873841024765606	0.12181793746307298	0.114071696094168	0.14294074371321563	0.0998830475811683	0.1422797851082648	0.049803816657749245	0.21099777352042665	0.09886883124036132	0.09433523805419913	0.1550002432024904	0.17445443740580543	0.1378966364683371	0.15563298490127758	0.15462814339218833	0.27224897449616553	0.3097913322632424	0.09692542706709781	0.07235628154884811	0.0	0.02397976555279926	0.09155965757089353	0.05727126805778491	0.0534200670214863	0.09540993466196451	0.15183998058852766	0.0	0.0	0.0	0.19562600321027288	0.05905755560651227	0.10812199036918138	0.005112656798050057	0.09059337528352486	0.11432795471825631	0.1203289121680606	0.13369767382608475	0.025911488190781932	0.06955591225254147	0.08964984245883122	0.22558855002675227	0.0	0.02800071339397182	0.09661186065680448	0.0	0.14666825566484057	0.20126627429998217	0.2712680577849117	0.22149510913555856	0.11432999391155145	0.12405519257869313	0.1140164655931238	0.09739771975656365	0.18505779340450287	0.0	0.10619997062495411	0.011592652042090245	0.08891776435917688	0.11196870664580012	0.005694412596499274	0.09917902161468671	0.09097175006600453	0.11959188944853416	0.12552668539325842	0.11629693652165563	0.1822721598002497	0.06343632958801498	0.26605631849077543	0.09802726750292293	0.148353519140036	0.09593143819591529	0.08590726570981834	0.0	0.09827001961833423	0.07935398459102305	0.06938758333784215	0.08186195826645265	0.07087183491677873	0.058207770241115654	0.18345371856607812	0.08831029858317178	0.1234401698337907	0.012306046013911182	0.06986459233650245	0.145469423724546	0.1061607853247837	0.13101400135865482	0.11995455712390261	0.09981485116882417	0.053805510968432314	0.05642054574638844	0.10209187198387591	0.11554066034566426	0.1120920278223649	0.14734329341070915	0.0	0.04729280037583682	0.07764847512038524	0.1443433802984365	0.008802772045147646	0.14336695034172245	0.1062911866495994	0.097676667901387	0.0	0.08934811038564326	0.0	0.10009504227452679	0.11350975900659889	0.11500768704580396	0.11263777421080792	0.01634320735444331	0.12195378487513318	0.08407857525032485	0.01780937093938699	0.09481320618134895	0.09881878421204264	0.1178597071942825
ejto2bae_y5mydeam_TACGCTCGTGGTCCGT-1	0.08002496878901373	0.01659037314468026	0.048977239988475946	0.09280363830925628	0.036710671427479497	0.0	0.14690894357088313	0.0749063670411985	0.07690847270405081	0.0632882366429718	0.08475529337191114	0.0	0.09893882646691636	0.13889780631353665	0.19190297841983237	0.004915163551613751	0.20778808571609944	0.08751326440313059	0.07880149812734083	0.07507657176735212	0.08548447929549421	0.12201827622973851	0.07780732412563983	0.0	0.0	0.27922685928303903	0.04773536185358364	0.0	0.12327290466748497	0.11432138398430533	0.08477498365138815	0.08344925985375423	0.1095217094842433	0.08184996173105208	0.3137149991082575	0.04998216515070448	0.10370555809170386	0.07704654895666131	0.2634430176565008	0.10460799182444296	0.07817290664735183	0.1054039593365436	0.08414764140809176	0.11080305462327934	0.07892314229062411	0.06276083467094704	0.08261057231881516	0.07184616789988124	0.13179953629391833	0.0371856607811664	0.08517578832910475	0.0	0.1089709291956483	0.08302122347066167	0.10658973580321895	0.0	0.09292711704599126	0.07764882528103895	0.09949923587816342	0.09079127281374473	0.16729088639200998	0.02063746847053428	0.09736455803871534	0.192027822364901	0.059321452579879544	0.040297372645095884	0.3197788478687355	0.0	0.0	0.13011047115475405	0.0801003462652816	0.061818331481252826	0.12638617511256628	0.11491982347725466	0.07508471553415373	0.16076683482381718	0.0743902612253015	0.15396616110328562	0.02251649723559836	0.2531800686929357	0.10134587542882321	0.0803532633926808	0.15034291551145484	0.20585160043947248	0.15105966210517724	0.08722546294483811	0.0	0.0	0.2706357313098886	0.0769496204278813	0.09276973506948567	0.019991244710345833	0.04864049807870033	0.030965757089352595	0.02914927768860353	0.1583453014558869	0.07481133463254352	0.16267507085019678	0.0	0.0	0.0	0.13807517388978063	0.031258121226018495	0.0606099518459069	0.08447773616312942	0.08464879023919487	0.06345357776463631	0.1318840171590024	0.15135417462865297	0.0	0.0	0.08691516556685096	0.18836944890315677	0.0	0.0	0.11603256547076772	0.0	0.11620169849007932	0.24968789013732834	0.18676234538759323	0.16037645251128396	0.08209073633327799	0.16160634217288752	0.11936692038178084	0.07740137646151356	0.08113157872387407	0.1466916354556804	0.07889691457107187	0.010838100725741175	0.09560158645230876	0.10088895072251905	0.0	0.0684167831685048	0.06344260877895146	0.09996125532739249	0.10945860085607277	0.08950040736920041	0.08114856429463171	0.008560727661851257	0.10304579592969106	0.0816786556486931	0.04319276229388589	0.1069141172857681	0.08199701829024399	0.0	0.0	0.07626103895347434	0.039635447664736895	0.04119850187265917	0.05990774080661721	0.04410673294326792	0.15920947030497593	0.06983107849881526	0.034398246431591846	0.0	0.08045231921636416	0.18833600856072766	0.05760748730999648	0.1244191149506135	0.11647616168450552	0.11724039708842877	0.05108012306046014	0.05469502407704655	0.09171095077062133	0.10392947354013463	0.1875716578766338	0.28415030662221674	0.0	0.03943676675932088	0.02055466381309078	0.01533797039415017	0.005350454788657036	0.09051354270773393	0.032786774217580646	0.09778985059883936	0.05109684323167469	0.08365855198272124	0.11503477795612627	0.10366926475256866	0.10383400492687712	0.09213618600619028	0.07976457998929909	0.0	0.13156631134159225	0.3243139952610258	0.0	0.07270323859881031	0.05632382598674734	0.10023739755357616
ejto2bae_y5mydeam_TACGGGCGTGAGTAAT-1	0.09464954521134296	0.017486078909299884	0.08018822625564198	0.08820224719101123	0.036284818903484346	0.46401819154628143	0.1193151417870519	0.05947565543071161	0.09963237197742453	0.016662844913246197	0.07753487735417171	0.0867665418227216	0.04091983235241662	0.16177991795969324	0.1406575114440283	0.014527845036319613	0.1869938605798442	0.08403227639504489	0.08526484751203853	0.07211712691164746	0.13334912156057854	0.1489533894553699	0.0913407162998087	0.0	0.0	0.11844569288389513	0.0	0.1942215088282504	0.11534951059075316	0.08054492324155245	0.09333571131323941	0.04203673978954878	0.11303379335350486	0.0756141626298325	0.09546103085428928	0.0408195113251293	0.07270482669926026	0.07198169276820962	0.4957865168539326	0.10337715425695074	0.08022919997913015	0.15880818619582665	0.081987832236924	0.17685685101415438	0.09221272778774431	0.11166399143927234	0.09133541056872187	0.07407443657101097	0.1608172155626136	0.03132342336055086	0.15799375204956936	0.0	0.2915106117353308	0.12716247547708223	0.05736555174757422	0.032867079416036074	0.09208882103513001	0.13062393025920294	0.05815976393921627	0.0826645264847512	0.16384281552820879	0.18917679431323092	0.10554115048497072	0.11701444622792938	0.051396377239073865	0.1232575821576413	0.4502110457166637	0.0	0.0	0.15157523683630755	0.06790702995918176	0.01138686531944959	0.13557855937264995	0.12186020013912872	0.09643303014089531	0.14847034319345717	0.07824921755517361	0.14975677269302584	0.0	0.23590327758504634	0.101017865011173	0.08050083266345776	0.18347195875285763	0.19405405184631533	0.17699576497900626	0.11547847420689294	0.0	0.08765828428749776	0.0	0.07641147323609464	0.08666204407804258	0.0596332506444866	0.0	0.01946227929373997	0.031792402354200104	0.19120835797358565	0.07229232489627799	0.15572115688349705	0.0	0.0	0.0	0.1678036383092563	0.0487426431246656	0.07044408774745853	0.061530230069555915	0.08880113705370478	0.08053842471346907	0.08512855171636957	0.17671787816250095	0.09240999770694795	0.035580524344569285	0.0	0.16509497057249867	0.0	0.0	0.07103813283588564	0.0	0.13729316643886888	0.16943106830747282	0.07991061593176596	0.18496110630942092	0.10863268205383665	0.12719764278555226	0.11912528693971246	0.07619070052820318	0.07672382311226612	0.17736757624398075	0.0957587154712072	0.014267879436418763	0.09029699270469736	0.10336944832635052	0.1054039593365436	0.08598123313599935	0.08573811743430507	0.1044445674434051	0.12540462814339218	0.09628428838287482	0.12680577849117175	0.0	0.11669936389037512	0.06970949012147513	0.04664623765747361	0.08924178673530446	0.08902923010591822	0.0	0.0	0.07887385824373609	0.034814026607992016	0.0	0.04507685856000463	0.05145066362898911	0.12309390048154092	0.05597687491748487	0.05669756122818827	0.0	0.1097049018397333	0.15236206842287478	0.06812542796707668	0.1513607589229354	0.11230496632572513	0.09297858663310123	0.04063001605136437	0.03968699839486357	0.08139755956926242	0.09392381201239315	0.22009477948482764	0.28163970860600074	0.0	0.028918555638204856	0.03549135009809167	0.0	0.01631888710540396	0.1070696669594274	0.08173327644242166	0.11648557435074289	0.10359818084537185	0.08253257619741004	0.07683253076511504	0.0906125726786592	0.10522961671794186	0.08574950389770472	0.1299732477260567	0.0	0.10902123261673824	0.25529312848735	0.0	0.09770874641991628	0.07004980038687904	0.0940487972565751
ejto2bae_y5mydeam_TACGGTATCCTTGAAG-1	0.09614767255216694	0.008093058280324198	0.0864441426239179	0.11459069020866773	0.13489697644707963	0.14432851792402354	0.12641098765239706	0.0	0.08379847770931496	0.03959336543606207	0.0930649699704305	0.19546994827893704	0.07067059033351168	0.20112359550561798	0.15201236549551156	0.014536913603758014	0.20185724261138469	0.10311641644671062	0.13457463884430176	0.08157448329835586	0.14807602908542308	0.13880196003710676	0.0988870770696886	0.0	0.0	0.36924826110219366	0.0	0.06405258732706566	0.1144918641613949	0.16870395522080917	0.02847630937518578	0.02277510255038345	0.11687389225235933	0.09547802594610677	0.08765828428749776	0.02438915641162832	0.09256286784376672	0.09551181541550723	0.40262172284644193	0.09711657856665276	0.10744081506966333	0.12787586944890317	0.08857391198700579	0.07763023493360573	0.08813300601139332	0.0	0.10536124562184425	0.0773271215858226	0.13694508004811615	0.05095726615023147	0.057957507033259116	0.0	0.4343677545924737	0.34341002318530406	0.06523216635576186	0.11908583658182374	0.1237018175860909	0.1242398012208001	0.09364257039692685	0.15423577670768682	0.18771178883538434	0.08576014675533135	0.10812034407540025	0.11637239165329052	0.09650025380362459	0.3275041536425333	0.3912371440461328	0.09684323167469235	0.0	0.14230111520263536	0.07334329392841159	0.06494628966539079	0.12199405350372915	0.11873529787156711	0.18336008560727662	0.1781319269280746	0.09034692727642911	0.15167993361068344	0.10304084180488675	0.22223372857660642	0.09854131259245272	0.09488139825218476	0.17098594289605526	0.170487544876429	0.16101694915254236	0.19012384345352282	0.0	0.27902621722846443	0.10929519918283963	0.08647032823876986	0.0705762018411183	0.058952283671384796	0.0	0.025615302300695558	0.08994114499732478	0.137281405761595	0.08992539305013676	0.15086213885129035	0.0	0.0	0.037512633018250995	0.14864232209737827	0.05950470075670718	0.08929909042268593	0.0	0.10102840336520628	0.08917800118273211	0.1513521631794843	0.20438737292669876	0.0	0.14294631710362046	0.08685571606919922	0.17499331193151418	0.0650749063670412	0.0	0.13550388269489394	0.0	0.12687157294680954	0.40369181380417335	0.11500330469266358	0.1936590251196993	0.08561834652497187	0.14295510893073798	0.14085503719429054	0.1011852883805396	0.09810865669613664	0.23577670768682005	0.11012101469801404	0.02964700717509706	0.08226451629340875	0.11196801447829836	0.11461438507987465	0.06677712766875507	0.0796657017156502	0.14494197524030922	0.10946361690743714	0.09775842940032864	0.1528892455858748	0.10891519529159979	0.13263182926104275	0.09111130927610328	0.0	0.12584649576870838	0.10054309713413019	0.09514892099161762	0.26312347660662266	0.07837708973536467	0.0633758363842949	0.0	0.03824562925686521	0.06638878820828803	0.07082664526484751	0.07629470582921627	0.08569357427639414	0.0	0.0701938510927275	0.15292858716520316	0.08721795756784405	0.14107165401193933	0.11828643887645247	0.08396749694947092	0.04240235420010701	0.02366238630283574	0.10645327182907635	0.11136333943036321	0.10238477413437284	0.23155122031526526	0.04522917781344748	0.01766955069229665	0.035134653112181204	0.07193389215861126	0.018471808198935003	0.12154618048194474	0.08173327644242166	0.07886776145203112	0.09945157838416266	0.08409286678471474	0.0	0.09792222357384667	0.10641779388487604	0.11145200506600023	0.11131086142322097	0.05880636217714869	0.09547589322870222	0.08002751662462738	0.0	0.13919050766373967	0.20973782771535582	0.11885032680282141
ejto2bae_y5mydeam_TACGTCCCACCGGCTA-1	0.09557695737471018	0.023874918256940728	0.0980436542234295	0.09751738897806314	0.0705714067328376	0.0	0.14219223197078548	0.08434456928838951	0.07784393931548697	0.06451119773752198	0.07093768708132123	0.11646156589976815	0.12467674335651864	0.16067415730337078	0.15890850722311398	0.05026706931106093	0.25168902068540233	0.07215247902276944	0.04338148742643125	0.09481787687113222	0.13390170951416117	0.15370913542039563	0.06513576601937025	0.11952915997859818	0.0	0.2469234884965222	0.06394956614790519	0.1315447527325537	0.10820507978472288	0.13613477658421477	0.12781641995125143	0.056875334403424294	0.11324565575222209	0.0864758257815143	0.2813893347601213	0.10045478865703585	0.07148992985504685	0.07579879811019458	0.7648475120385233	0.1087097483111899	0.059781869221790164	0.12232477260567148	0.07800341822445843	0.1379444525511941	0.05492477890032418	0.15783841626538256	0.10802523256493608	0.0929608894804839	0.12191447620565478	0.04289668969688511	0.06808885206855486	0.0	0.20215801676475834	0.12716247547708223	0.023093719722933205	0.10242299166857755	0.0643640540064798	0.09538936464049706	0.08729891741396821	0.10081445811782891	0.09137387789073183	0.025720400519758466	0.06809482652179281	0.05232744783306581	0.060327521001678305	0.07977809692771254	0.369300279412639	0.0	0.0	0.19920477554317606	0.05266496394331883	0.05244817604368166	0.13473403081649085	0.11966592199831456	0.09245585874799359	0.14717811281816098	0.08459400464968726	0.16156326093840426	0.0836900303192438	0.161997963375274	0.1003957762880433	0.06647286016435079	0.1968797120482514	0.1996710082952471	0.14236290593174997	0.09086638217907059	0.0	0.14749420367397895	0.0	0.07502190584750429	0.09470815759196334	0.0	0.0	0.0034777956126270733	0.043146067415730335	0.19740362141308326	0.08527791772276312	0.1661514687473618	0.1126270733012306	0.05510968432316747	0.019499435229772308	0.15723649010165863	0.055163188871054036	0.08052434456928839	0.00957136912193092	0.06900117184807335	0.07933316437160316	0.07712164305895826	0.1477999439476165	0.0	0.12662742999821652	0.05118601747815231	0.23281166399143927	0.0	0.0	0.07862999436033144	0.0	0.11854422939174888	0.14285714285714285	0.15755515689421837	0.1430492104649408	0.084695854320031	0.1949223430470463	0.09836207045340789	0.07046634952789994	0.06400163061479273	0.013108614232209739	0.09429389733421459	0.0	0.09747339634980084	0.09210003850758534	0.04433233967744401	0.09918477479187882	0.07503487141385183	0.08846700245382927	0.14083734617442484	0.07925621155052108	0.1436151239522026	0.07039192081326913	0.12967917087767275	0.09457424251431742	0.11736952186390388	0.05758862284359259	0.0760297028160015	0.14365971107544143	0.0454788657035848	0.06012563167402666	0.05342639517617424	0.080613518815766	0.061252584848090465	0.049086107803034226	0.10988496522204387	0.06212503387463259	0.08792005384973851	0.0	0.10349014281598551	0.11585308280615617	0.08070038284860431	0.12487300184560632	0.11311953107942427	0.07453298998040733	0.05206661316211878	0.0719234884965222	0.06354885796360651	0.0973335604165889	0.2065275548421616	0.23830102481787874	0.026680934546103086	0.010583460569758186	0.06728196896736223	0.0	0.013057657519936814	0.09696437404726571	0.07602386709199396	0.08906449355887558	0.17215088282504012	0.06851376370859995	0.1586944890315677	0.12108346214973559	0.10235601145889067	0.020751637306892605	0.06690208667736758	0.01950483972955883	0.12000567056746832	0.1397997401207674	0.01842085148666208	0.03007270323859881	0.07871342141005062	0.07784126244858619
ejto2bae_y5mydeam_TACGTCCTCCGCGAGT-1	0.082896379525593	0.023752055961793788	0.06799879271789384	0.09727126805778491	0.10139657789279435	0.0	0.16819128655061893	0.0	0.0899152556999603	0.0615684476037606	0.09028949254741855	0.13813090779382914	0.1359238451935081	0.14166220795434278	0.17926996016883656	0.01762022653281461	0.27346265110500495	0.09786479822145264	0.10253611556982344	0.09207424183567019	0.10715820680823444	0.1374268161714609	0.09434414899670708	0.0	0.0	0.296482075976458	0.014539279317002815	0.1549338836658259	0.14731847795297895	0.16467053545705232	0.24451578384162653	0.051364365971107544	0.12002859770694264	0.0827832921852169	0.055198858569645085	0.030564472980203317	0.08712651125804409	0.09268268497803009	0.3887774210807919	0.10124784409287271	0.09743249782350047	0.15997859818084537	0.08958349909037402	0.12811907193929667	0.1356733704717842	0.11963616907437132	0.11373313370291938	0.09634733586501194	0.13811383187429088	0.00986344708865471	0.09618736947479245	0.0	0.16827180310326378	0.06572141965400392	0.12090581753503102	0.001299396162959566	0.09362250188660173	0.12234052983508834	0.08429048804477722	0.11105760656322454	0.19544022353011117	0.043262248719712605	0.09591033186538804	0.312573568753344	0.0689522711994622	0.11452789276562192	0.515129897152369	0.0	0.0	0.1601779288494424	0.07147063475238162	0.04383257192245956	0.13732984059574674	0.13008198113901293	0.18072052791153914	0.1556456852403883	0.08778533785991278	0.16600468437776394	0.06875334403424291	0.3329363641070781	0.10589671261763133	0.0881566511932677	0.16351476239116688	0.23030031980199234	0.21419049432761106	0.10689164676558482	0.0	0.2518280720527912	0.14173841140133275	0.09344065260039856	0.08109322944001553	0.014057103944744393	0.0	0.09155965757089353	0.10377742108079187	0.27399960575596294	0.07840173714035766	0.16214449806080958	0.0	0.0	0.0	0.2572899946495452	0.06375831231368952	0.08599250936329587	0.02615777896676773	0.10285674895863081	0.11035735405930557	0.10681197375461125	0.09770949578333206	0.0	0.0640271089709292	0.0247904405207776	0.24304440877474584	0.026819154628143393	0.09069020866773676	0.0759909186875479	0.0	0.12697957516644134	0.1967183877296237	0.1331948509740975	0.2398101274505769	0.09113115994169849	0.19156888898936691	0.12297416248123026	0.08698396246979385	0.0826178161651677	0.14811842339932227	0.11964692243938774	0.005405331248027877	0.0961824929722201	0.11125785062148566	0.049262401589849424	0.08248905458039202	0.0931423057422763	0.09882351494129875	0.12375936329588015	0.10082266008326175	0.11347422864276797	0.04373996789727127	0.10413570338663972	0.08218397637873294	0.15720608979035947	0.09248688505386864	0.08949544691881334	0.16443731050472624	0.02924915284465846	0.08781319507025905	0.07138949507337337	0.0	0.055341055341055344	0.03488151331572861	0.20472177635098984	0.07757325606442782	0.09365021833307444	0.09737827715355805	0.07282792114252788	0.20891952286532592	0.09732560428258163	0.14282107237542158	0.12867663818689162	0.09034955021536543	0.044458935259497054	0.1354200107009096	0.09183250479203353	0.10971543046275213	0.13586333409768403	0.31201382886776147	0.0	0.0274178183194352	0.0676609595148921	0.0	0.0160895819001758	0.10841232825544889	0.09688386804017582	0.08121373009013458	0.10734349919743179	0.08960028204589524	0.0	0.10595087273730651	0.1074485227728732	0.11151973234180601	0.05986088817549492	0.0	0.09569997210446649	0.23434991974317818	0.010165864098448368	0.08546564693293048	0.07906325883853974	0.10741569337366043
ejto2bae_y5mydeam_TACTGCCAGACTGAGC-1	0.08059568396647049	0.019975031210986267	0.0841804886748707	0.06092027822364901	0.05857110099256396	0.0	0.15956822349317168	0.035591225254146604	0.07143029738172905	0.11958266452648475	0.07468726534961416	0.07606563224540752	0.0511302835741038	0.1698056001426788	0.28613043219784795	0.023922880902503833	0.2915544431446164	0.08111366077095074	0.08901016586409845	0.07090940629496886	0.11062284556482382	0.1275111531962231	0.07498570299922978	0.0	0.0	0.1993713215623328	0.09065531439737595	0.20614537950011466	0.06254524281622761	0.07512587287868187	0.17281968967362227	0.053326199393615124	0.10475369044784924	0.07470722455354893	0.20385232744783308	0.04690565364722668	0.08745784676101138	0.08788586798217617	0.6799090422685928	0.1113919646885515	0.0683313435370496	0.1425561797752809	0.08129122686812341	0.20759764579989298	0.08725568879237088	0.19646869983948637	0.09169510500829545	0.07338931736026831	0.12258233439204035	0.04172191592807128	0.06988384335249141	0.0	0.1983235241662208	0.08257535223827359	0.062209882434601536	0.0	0.06839693751819068	0.08660453416027274	0.09371625929521375	0.09280661078413888	0.21850662861898817	0.0	0.07952627896448121	0.10508293204922418	0.05343595231235681	0.07648334318943426	0.4014030081445812	0.0	0.0	0.16631521522466663	0.05191960184540214	0.05685201190819168	0.1301593305668166	0.10657801647737214	0.057000178348492955	0.15944594129786746	0.10981690080825011	0.14025016105960844	0.0	0.24139180862631388	0.10632750291127686	0.07236160934977012	0.17452210710637678	0.20115157307455103	0.1255724533195491	0.13211708361064348	0.14245585874799357	0.2396112002853576	0.1920813269127876	0.07928908739851583	0.09050568821022818	0.0	0.0	0.06641252006420546	0.01695024077046549	0.13547914730646843	0.08187237277699018	0.16526643531680338	0.0	0.0	0.0	0.28574772605671483	0.047905679125582815	0.043659711075441414	0.24689376374769634	0.09093803648156719	0.07814480020275408	0.08850778631973191	0.08438431552396239	0.0	0.0	0.0	0.19315141787051898	0.04052969502407704	0.0	0.0877402281896664	0.0	0.12778276408715158	0.0	0.07585056494507915	0.20029907670357108	0.09822696998210365	0.12576583094070037	0.1589775453494192	0.07749410272200181	0.094728528115366	0.10986267166042447	0.08832184559216945	0.0	0.09398116300202977	0.09280212707687743	0.1570740655812887	0.06835349821939166	0.06881642799900001	0.1192351924626237	0.1219987292669877	0.0857776591738172	0.15021401819154628	0.026484751203852328	0.15460832689297108	0.08777718328280126	0.1653776934675811	0.1031403053874964	0.07765431906372236	0.0	0.0869746150645027	0.07515017470108598	0.060802808688176696	0.14472980203317282	0.05996847569881278	0.03294844577918155	0.2644796682718031	0.07522878405703445	0.06651823469511038	0.0036115569823434992	0.08789150923982385	0.20860479023069903	0.08489757898851454	0.16820867976025153	0.1095919498448848	0.07700420722811799	0.04487693953986089	0.03735955056179775	0.08437095793919182	0.09470810469471301	0.06256210349308262	0.1878421204263901	0.0	0.01832204517871824	0.024522917781344748	0.0	0.017388978063135368	0.1406008661679639	0.062397139199869965	0.12137300901345845	0.0	0.08348054845783749	0.04258962011771	0.09517677764162634	0.10568994393169252	0.06016891182585963	0.13791332263242376	0.0	0.08731759293557047	0.0	0.0710081785523198	0.019922575771881786	0.10803802938634399	0.07439719595509314
ejto2bae_y5mydeam_TACTGCCAGGCGTTGA-1	0.03499197431781702	0.0161544101619008	0.0754894294220137	0.09822899946495452	0.07967809916904162	0.12145532370251472	0.1858581765857865	0.07586944890315676	0.09749564196827698	0.1315829702667584	0.0827022977420172	0.0	0.0635032102728732	0.20743713215623327	0.24514000356696986	0.032474539996916685	0.21783605843784856	0.09036649976823209	0.07815944355270198	0.07694719500168169	0.11939408292327798	0.12337898541519914	0.07897280712814693	0.0	0.0	0.18760032102728733	0.06467071440202853	0.061148054727508984	0.11718282818745476	0.18751286167016504	0.038879971464241124	0.05282682361334047	0.11192132991603002	0.09867630228390041	0.13612448724808277	0.0625111467808097	0.10569357110950761	0.08351099322206866	0.519796682718031	0.10102963251150658	0.09702840037770323	0.13038389513108614	0.08626730391986305	0.17029038377352984	0.08740912095175149	0.2943820224719101	0.08909406459212899	0.09050751021153872	0.14249285657365982	0.026426594086584317	0.1134814201142581	0.0	0.2674335651863742	0.14820759764579988	0.1110147065203245	0.15317587709240998	0.09989839364359	0.10922491238980445	0.09046754004030462	0.08485226799833541	0.13575292788775936	0.024000611480547274	0.09040553703475052	0.35345104333868377	0.05328046901080609	0.12520064205457465	0.4105582307829499	0.0	0.0	0.10268676759093151	0.10257562144354597	0.05144668066016381	0.1310230994730191	0.12254062922362619	0.09274121633672196	0.14648542001070092	0.07184761147175386	0.1572105567748769	0.013777421080791868	0.23932066483715633	0.10421633541056873	0.08534120734234925	0.21662532224329978	0.2240737790956506	0.22649200605780304	0.12056793120098135	0.0	0.02603887997146424	0.13137798531056957	0.09292809454020982	0.08680761731095592	0.04158762585728878	0.0745172430565689	0.00749063670411985	0.05649010165864098	0.20427473177325337	0.09027558096696127	0.17135208843848906	0.07035848047084002	0.0	0.0	0.14258962011771	0.04421386532140946	0.05767790262172284	0.17359253314309495	0.0720309079032454	0.08150150657542733	0.11451850600283481	0.12530255547912048	0.0	0.0	0.08715296355745794	0.11460005350454788	0.14526484751203853	0.10406634563937935	0.10185386028082657	0.0	0.1129641147107713	0.17157125022293562	0.183048500298996	0.20514192424304784	0.09634139591520452	0.1377930504374562	0.173026804052538	0.07852082171918226	0.06636262495010489	0.23185304084180489	0.08019518668890778	0.0	0.09507843087297341	0.10012087551805854	0.024038829014751968	0.062364440762411044	0.08223695739028647	0.14817069795760227	0.1168188202247191	0.09392061766110335	0.17549491706795078	0.029260299625468163	0.12115807621425599	0.08934764084576818	0.12233085266793133	0.07218048445360459	0.09123694203327672	0.19029784198323524	0.05118601747815231	0.07618614922859422	0.06887658484679063	0.0	0.06557054646942287	0.04339046238285093	0.09079052969502407	0.06846219591002897	0.048861733892542156	0.12185660781166399	0.10954027246162078	0.21864476127529664	0.07984652788751292	0.12388707534522457	0.12300107728887898	0.0808226612931164	0.034058988764044944	0.04119850187265917	0.09763904689180133	0.1034189250563042	0.0998624168768631	0.1936864633493847	0.0	0.05186026178078795	0.11824505082932049	0.0	0.018102372034956304	0.1219651311870943	0.12422536928297133	0.08752109313907067	0.15944355270197966	0.08780920781877033	0.0449438202247191	0.099142641542276	0.10134600861646156	0.11418141428097338	0.10223649010165864	0.0	0.0873541772418177	0.09776045249560499	0.08415501031873424	0.06972901520158625	0.14242499073959747	0.10903376700663771
ejto2bae_y5mydeam_TACTGCCCAATAACGA-1	0.10815052612805422	0.029193666646850167	0.10124706753920237	0.14820759764579988	0.08584750111922779	0.0	0.1700094022555024	0.02328517924023542	0.0861216106594867	0.0699380875945884	0.08713814851544759	0.31496343855894415	0.07930934546103086	0.1470840021401819	0.18878187979311575	0.026162817059789064	0.23532025645908716	0.09709990026956587	0.08286784376672017	0.09144147115518518	0.09087879027094352	0.10611029635360732	0.09588931122693531	0.0	0.0853932584269663	0.19549224184055644	0.0	0.07268975005732631	0.14258962011771	0.09304303686326158	0.029605849830568933	0.050633137149991084	0.10848451295157588	0.07338280704532531	0.10205992509363296	0.02949438202247191	0.09341697714030463	0.08455939314687308	0.23822899946495452	0.0948738915667048	0.09393168400193558	0.14847512038523275	0.08418470610171638	0.0	0.12039703521858182	0.08111289459604067	0.11260009621826259	0.06770935285596837	0.17043665023583743	0.04265242980435946	0.044063584114327134	0.0	0.32735865881933296	0.13643659711075443	0.11107254927479647	0.0	0.11630529311603864	0.10101994795212044	0.06989231809254685	0.06799833541406575	0.2275132275132275	0.005274019720247649	0.09634248398293342	0.1819154628143392	0.05017080297979174	0.08101714961561206	0.38095238095238093	0.0	0.0	0.07531551946621345	0.09494365197142386	0.07242320725466793	0.12220487861590652	0.12443991388557127	0.07408596397360442	0.1437767522739433	0.06572063050138023	0.1299914829495201	0.0	0.3104989730578712	0.09071135476662576	0.0843660189863342	0.15485188968335037	0.21155228537937176	0.24579898613416037	0.11729240887914497	0.0	0.13518815766006778	0.07962449535483243	0.08828948286691325	0.07202299546296757	0.0	0.0	0.07818352059925093	0.07122525414660247	0.21061079665455773	0.10022274034412146	0.15603312697462252	0.04824326734439094	0.0	0.0	0.16151685393258428	0.07305281663227088	0.036104868913857675	0.1682420783544379	0.09161751141485062	0.09323026667793079	0.09399904255019571	0.138232821218375	0.0	0.0	0.04797574460495809	0.21405163188871054	0.0	0.0	0.11716772952728009	0.0	0.11588886447459402	0.2360442304262529	0.1383879394454411	0.20114966182381913	0.08518293020423977	0.0929245887308872	0.09829303232710264	0.08350149315452121	0.11064400791527597	0.1430354913500981	0.08088104155519886	0.0	0.07588133880268712	0.09712056012040023	0.023809523809523808	0.11907926152217563	0.07557458977899584	0.11522542634514739	0.09633326645264847	0.0921358050752759	0.08190654538969146	0.02086677367576244	0.11727404236767533	0.10565661970156352	0.19966924461306484	0.1039444565805845	0.09341088895468737	0.11655074014624577	0.06188692705546638	0.07954453733544023	0.06513727824168425	0.0	0.049866238630283576	0.055472134486270044	0.17001070090957732	0.08368667180866218	0.12471737517043788	0.0	0.09766637856525497	0.24470462342240268	0.08787498232686566	0.13095989563607288	0.11612346354372857	0.08542251271214168	0.04114834135901552	0.11149010165864098	0.08817549491706796	0.10201209762713552	0.24149659863945577	0.21969790509116352	0.0	0.027691866003732267	0.08228553593722134	0.0	0.0008407857525032484	0.09628294820154053	0.07676209439827701	0.06879450137877104	0.012239165329052969	0.08196613862403965	0.0	0.08545200464035746	0.09198131938871054	0.07613900346086379	0.09213483146067415	0.04007977041684907	0.10877886158785036	0.20117710005350456	0.04395016433539708	0.0676832530765115	0.047330946207350705	0.13718140998807005
ejto2bae_y5mydeam_TACTGCCGTCTCTCCA-1	0.07911539147494204	0.02270970810296653	0.129186044916382	0.1354681647940075	0.08040969196667432	0.0	0.16729261793077654	0.018705189941144996	0.13698545021488118	0.05839639226477108	0.09338020377167304	0.132334581772784	0.05904449794899233	0.1405207775994293	0.2182391058795553	0.016033227231094304	0.2323639034741682	0.10143313016928635	0.0614446227929374	0.08859441028134271	0.125612890210422	0.14063420210861807	0.09218838323234527	0.0	0.0	0.11035313001605136	0.0	0.0	0.13323419255342586	0.1218257398032679	0.09482194875453302	0.07952559300873907	0.11439621725262417	0.11269785286009401	0.1187355091849474	0.03662832174068129	0.0791229181085897	0.09723573608003784	0.6972980203317282	0.11411223219575986	0.08888506957125772	0.11242643124665597	0.08725101873162024	0.17029038377352984	0.08417917728889308	0.14382022471910114	0.12164191519304351	0.10225893591199155	0.1543852858698663	0.07907041663758811	0.11296363416696871	0.0	0.27135723203138934	0.07517388978063136	0.08312003817621795	0.03516013146831767	0.10579260800685973	0.09803377789729928	0.12117017970479586	0.09312169312169312	0.1212472504607336	0.10211725139494	0.09359866101439135	0.37640449438202245	0.10316317057890091	0.06206527554842162	0.3029546400332917	0.0	0.0	0.08296352248764674	0.08637619417776297	0.039442455172792254	0.13400330688399256	0.11254381582940079	0.14451578384162653	0.13691431628831308	0.07196598436530822	0.1640842532839781	0.027644016408061352	0.3230984311085797	0.10057182985553773	0.0837524864909139	0.1720244175300355	0.1999957114675358	0.2025011108995112	0.17522086938365372	0.15275548421615837	0.05279115391474942	0.10696045527506201	0.08650444708090042	0.0700232789476843	0.0	0.0	0.0578517924023542	0.05560192616372392	0.12393342907831376	0.07718323940746642	0.16985876923885448	0.06812912430889959	0.0	0.0	0.2288322632423756	0.06502331269586487	0.040385232744783305	0.0	0.09311432576063444	0.09890174875390724	0.045638440670965806	0.08778567606818008	0.0	0.0	0.11616431841150943	0.10543739967897271	0.031099518459069022	0.0	0.13885153210995907	0.0	0.13177139778458896	0.2374710183698948	0.22563182576401347	0.2065412739570043	0.0985258574565045	0.11265344878258314	0.11662265486114706	0.08845150510050517	0.08584507460911955	0.01729980381665775	0.08458046139804236	0.050692129343814736	0.13427433395330668	0.1043652466388923	0.03313460215546893	0.07414119447464862	0.0908280588129467	0.12628303290837192	0.11724685660781166	0.10545175496244724	0.12867843766720172	0.04143258426966292	0.14083585993698353	0.07642232923131799	0.13930638649739774	0.07111039349587318	0.08237103066382001	0.0	0.0	0.08143675105074445	0.0322409989118738	0.0	0.04835365060084161	0.03555463504720482	0.1094836811128946	0.07555537025842002	0.04630732321924783	0.10567148207597646	0.0924908424908425	0.20876215654801247	0.08223621287602192	0.11801359857160892	0.12321941423316946	0.119257403066311	0.008995452113429642	0.06558319957196361	0.11018612310201707	0.10610698420993692	0.10421921577619812	0.2820101247067539	0.014374888532191902	0.03964556499497579	0.05263509898341359	0.011711551037393735	0.0	0.1309851903449529	0.0650994575045208	0.0645758735646376	0.13242375601926162	0.08518469073094939	0.0	0.09494337517764796	0.10050808420278223	0.11730364169562008	0.16126270733012307	0.0	0.09328998093043037	0.1930749828021096	0.0	0.08068171088660184	0.10005350454788657	0.11471319621753341
ejto2bae_y5mydeam_TACTGCCTCCCTCAAC-1	0.08202247191011236	0.019459802231337812	0.09039524769861848	0.060663456393793475	0.07467706183597034	0.0	0.15466970032258567	0.07347244515783842	0.09231087868275255	0.11549338836658259	0.07682915123157018	0.11378633850543964	0.08189539860888176	0.2350454788657036	0.26663099696807563	0.026217228464419477	0.25015643278831245	0.08340222522733048	0.13532370251471376	0.08308596641673446	0.08401968265663237	0.15119942569219103	0.0888000766914261	0.0875334403424291	0.0	0.2520733012306046	0.0	0.2036994573110143	0.14469832876971014	0.11122086402985279	0.009630818619582664	0.11280542179418585	0.1193329828311544	0.07482958921463481	0.07611021936864633	0.09490369181380418	0.09443307268273766	0.08574930123886786	0.7510700909577314	0.11689695365760662	0.08805743708100466	0.12804307116104868	0.08304510870539351	0.09470304975922954	0.10069083813300601	0.14831460674157304	0.11392422137394284	0.07940857899750747	0.1337196285797768	0.022483541535813154	0.06494761732166589	0.0	0.17710005350454788	0.03959336543606207	0.06855812473790002	0.0	0.0671647643795651	0.11330358368419431	0.08962812737286262	0.09170085012781642	0.22748350276440163	0.11060154398838187	0.07589757308858433	0.1760299625468165	0.0976938167949404	0.18799808510039143	0.3398133285773735	0.0	0.0	0.14091629161027708	0.057201072783010454	0.06408198543030004	0.14636993953208288	0.13535720836429074	0.11537364009274122	0.16858232056867692	0.07929563393419414	0.1832735501905417	0.05488674870697342	0.26771259428019123	0.10602752336889812	0.0793536226546019	0.20014105744442823	0.21682615923116824	0.1637057793980285	0.09346331023502852	0.0	0.27314071696094167	0.07208521815263388	0.08402075045944123	0.09378108595077837	0.029184298847220194	0.004426285325161729	0.14225521669341895	0.040727661851257355	0.13654923826419982	0.09096163684862119	0.1633834330463544	0.07178526841448189	0.0	0.0	0.19288389513108614	0.04977069479477184	0.04011771000535046	0.1480886986504964	0.09555649653533434	0.10923094252485145	0.060187922990998094	0.13616907437132156	0.0	0.021669341894060994	0.031389334760121276	0.16155029427501338	0.0	0.11976101301943999	0.07316385406273047	0.0	0.12531485129832323	0.06322454075263063	0.13174708085481385	0.13118217612599636	0.08481024335344366	0.1516288743698144	0.12150710229724365	0.0766457322177766	0.07043916193193882	0.12618155876582843	0.13610088230048573	0.011565213812404824	0.09861142959056282	0.10332999477874981	0.0035542306810364597	0.07659204795848508	0.09075679729720258	0.10407557056142876	0.14849016853932584	0.08974248336336049	0.1301052256108436	0.042168271803103265	0.21827873887798982	0.10780670986663496	0.07728975144705481	0.10209870797597677	0.10212226048922897	0.28018548243267344	0.025860531478509006	0.08799376251802554	0.0665560505227214	0.0	0.042659031423076366	0.025837518769740588	0.23334670947030497	0.05960684580267245	0.033138300626521	0.0	0.09440465901140059	0.28096182293141975	0.08721795756784405	0.12017782747488592	0.12993687423072217	0.06402839205361233	0.03206928838951311	0.04922418405564473	0.08033474107435054	0.10337459716052609	0.060918749522280824	0.23389718895336872	0.0	0.03304232079238931	0.04563492063492063	0.060460139111824504	0.0	0.11424735253439938	0.09181786780990309	0.11429394575461992	0.09744515783841627	0.07902839052731474	0.15655430711610488	0.12055138365134418	0.10746315292268593	0.07835368537971298	0.17988228999464956	0.0	0.12238365047353811	0.04173354735152488	0.07979821141939922	0.04303968778522645	0.10369592953862616	0.10200609711583689
ejto2bae_y5mydeam_TACTGCCTCTCGGTAA-1	0.14260745496700553	0.016067217565344905	0.07821953327571306	0.12693953986088818	0.1207783273823173	0.12172284644194757	0.21155594342023926	0.05264847512038523	0.10704706674260861	0.0	0.08967578061544998	0.03299447119671839	0.05850945247012663	0.11749598715890851	0.17585161405386124	0.014691079250210844	0.2551622820143102	0.10320197264500179	0.1043338683788122	0.09564121169477488	0.09489601698111552	0.1488879522385302	0.09366082083437816	0.10069555912252541	0.0	0.13951310861423222	0.01616767860050713	0.18803026828709013	0.11514493437824568	0.1118793815423029	0.0	0.0746031746031746	0.11177599974427836	0.09129123509130563	0.21361690743713216	0.015204209024433743	0.09820048006832874	0.0935539414672641	0.6451310861423221	0.1086709206276728	0.10272770891070675	0.16459336543606207	0.08735215587155437	0.14820759764579988	0.0999590847574985	0.31144997324772605	0.12200385772286443	0.08785838259666706	0.13681985663816884	0.061355758717751875	0.15157320630318094	0.0	0.21660424469413234	0.08195113251293026	0.07930241638106807	0.0	0.12202522556436841	0.14645679437726028	0.1119238249023622	0.10296652993282207	0.15873015873015872	0.05537720706260032	0.10455337421629557	0.06088817549491707	0.11363085520388891	0.11866745515474078	0.35098983413590157	0.0	0.0	0.10783789171099151	0.07524287363168007	0.03647912636676682	0.1367002308432636	0.12871520619537022	0.20677724273229892	0.13659424443934878	0.06187587891873464	0.16121930313056201	0.015873015873015872	0.34367179274754484	0.11409107182198722	0.08526802119183646	0.18825088768908993	0.21915524079088708	0.25805062074344115	0.16949196779287215	0.0	0.0	0.07656014397587431	0.09650126782515644	0.07752157740090486	0.0	0.0	0.011837881219903692	0.11028357410379883	0.3069753034271071	0.0966974285271669	0.16215735704306025	0.0	0.0	0.02514713750668807	0.16563001605136438	0.041160284338454485	0.10110219368646335	0.16966886629807978	0.07935413773974469	0.10902255639097744	0.07233439403752828	0.09269025962444903	0.0	0.0	0.1210391772189525	0.19238228999464954	0.0	0.14579989299090423	0.08606278830997932	0.0	0.12504174223718528	0.2759051186017478	0.18405564472980204	0.23723093386014735	0.1035958746148595	0.1698807074657684	0.15992681958611643	0.0958561456759464	0.061165040298266624	0.1492776886035313	0.13349515836297066	0.00710650148852396	0.10233296814356205	0.11139190039432782	0.09883054345333639	0.09482386648026372	0.09236193373379968	0.10797463761431216	0.12689272338148744	0.10454186786191136	0.0816390226502586	0.0	0.08582525810990231	0.06604839189108852	0.04270635731309889	0.09592827224633621	0.09829902289267403	0.0	0.0	0.07967933884022443	0.02761796550459598	0.07829498840734796	0.04089482741168134	0.07990300143254112	0.2345840021401819	0.0799552507417676	0.1630507948014291	0.03745318352059925	0.09132814750792279	0.23737135303559626	0.041484044278478696	0.1618542632303521	0.11917118336224498	0.10472649167985035	0.04532838416265383	0.09307116104868914	0.10598783420862617	0.11087612141799495	0.20163571046396087	0.3358027740050212	0.03088995897984662	0.03373396494799619	0.04833244159086856	0.057190416740978536	0.011146780809702158	0.15129672814642076	0.10826205037554774	0.16992838622052106	0.04246923488496522	0.09411004964435517	0.06581059390048154	0.11337030191004313	0.10480656155252363	0.11093727776987626	0.06424826110219369	0.0	0.12049041262524408	0.38225177711534053	0.0	0.09427816070248324	0.13839157097584065	0.11543305878754444
ejto2bae_y5mydeam_TACTTACAGTGGGAAA-1	0.06243980738362761	0.061011037790064004	0.09116351812981026	0.10306581059390048	0.09570762494403862	0.0	0.14249351971616617	0.046420545746388445	0.09101641381452907	0.3683405946648322	0.0929083470502636	0.10727661851257357	0.09210584983056894	0.17410379882289995	0.12558706378931098	0.04995873801815527	0.2612382221980394	0.10323491816613481	0.09793472445157839	0.0993449968361466	0.13528756501679692	0.13715159493592927	0.09427898017403853	0.11289459604066346	0.0	0.14185393258426968	0.11957103310303115	0.0	0.15300727032385988	0.10017697658147097	0.09607038820521967	0.05195291599785982	0.13778229503102762	0.09932651450261165	0.26270733012306047	0.08826021045122169	0.07748832962728437	0.11801936079624684	0.5102996254681648	0.10544356357373105	0.11286697418993807	0.10650749063670412	0.09186220725684527	0.3127584026460431	0.1351579957825827	0.1555912252541466	0.1538525522568578	0.07408096151587519	0.1038177961438779	0.042326749947658594	0.17373444484716685	0.0	0.37114321383984306	0.13759586231496343	0.05707633797521438	0.12092027822364901	0.10221460029314218	0.10628356289865791	0.10164902938905496	0.08917424647761726	0.3198085726175614	0.00638232821218375	0.0734075537446324	0.16003210272873195	0.05682914671678717	0.3389372307172425	0.3426074549670055	0.05709699610181151	0.0	0.12553635686484332	0.08077167691329235	0.1931651369853617	0.11673980046528898	0.12186696216729764	0.08858569645086499	0.149026886035313	0.08873232100834766	0.1553692905733722	0.13340467273051543	0.29468924213396847	0.10001858889623265	0.09483163850966322	0.14157789775767304	0.1796323298167367	0.18107208604256786	0.142256847929635	0.0	0.6121812020688425	0.21255897660392042	0.09359496281821636	0.0844695068770583	0.0	0.03803686949754365	0.04541198501872659	0.03947565543071161	0.18188730252597787	0.10282506616468726	0.14873817043518708	0.052657392545032995	0.008239700374531835	0.0	0.14034911717495988	0.08490407398914622	0.0862386302835741	0.089233695975269	0.09176850584446918	0.08333755737658753	0.11301662395689599	0.17084511707304645	0.022777650385997095	0.17380060638487604	0.05314785090065989	0.12533440342429106	0.09563937934724452	0.027287319422150885	0.09809408124014865	0.0	0.1629033479446681	0.15070447654717317	0.16573820539451736	0.21643275575859847	0.07931587978081585	0.18370145969449655	0.12941196775919503	0.09306388876737262	0.1897543037189907	0.16033529516675585	0.10379620012799128	0.0	0.07410464810143783	0.11368620494018404	0.05690590843078804	0.09582491931168988	0.07792505157698229	0.10309772882419144	0.11804775280898877	0.10149268395009606	0.19769930444087747	0.04467629748528625	0.10829716822226186	0.0816340685254543	0.15662240381341505	0.11594657143490333	0.06983901884087332	0.0	0.0	0.08202089090480934	0.14897710125585395	0.0	0.07483406359810854	0.0362536460760455	0.1167067950775816	0.09346619137951401	0.05809558328586962	0.0	0.12300901345845167	0.24287917414156673	0.11394250894745743	0.11911675413758484	0.11042750853553494	0.10879514686805933	0.01157035848047084	0.029119850187265917	0.09861875152591854	0.11421043463112969	0.10632118015745624	0.23089270280281515	0.08389513108614233	0.017134505213430948	0.15893080078473337	0.0	0.0	0.15948898109169468	0.1071106866868494	0.11822447215705642	0.15917602996254682	0.0989809988136548	0.08507223113964688	0.1137115046645878	0.11755586627207062	0.10494341386106426	0.07907972177635099	0.0445546962400895	0.13291535763445875	0.0954674004433234	0.0	0.08316809870015422	0.18047495575585462	0.11895567254477425
ejto2bae_y5mydeam_TACTTACGTGAGTGAC-1	0.1618155876582843	0.032966728097814244	0.0907588042419503	0.10753879079721776	0.07286445878511918	0.13362760834670948	0.14077929633727604	0.06837881219903692	0.10518648923868207	0.0477337002216617	0.08285821067614527	0.08498305689316925	0.12545701801319778	0.2231139646869984	0.17781344747636882	0.048208504502543735	0.26173699340715145	0.09271686900069083	0.13592295345104333	0.074554556315369	0.1539439868782289	0.1448943573872844	0.090175705535147	0.0	0.0	0.32269930444087747	0.026100914229883452	0.11916227165023313	0.10368866647782708	0.10732463541452306	0.18411509422745378	0.0521669341894061	0.11650945175772383	0.08091663127688724	0.1524433743534867	0.0	0.11466908173433274	0.09070157063736518	0.31427233814874267	0.10111194720056285	0.08303332934351045	0.1662988228999465	0.08655108808396053	0.16824748285422442	0.08981682560664715	0.23686463349384698	0.12337294468349137	0.103270302365945	0.1243847925655241	0.0847349198594924	0.08679818429727817	0.0	0.18985197075084714	0.0867665418227216	0.07108874524604862	0.15439883818696018	0.11725687237161087	0.13459895400009525	0.09406548059579076	0.06650020807324178	0.2245110278818144	0.0444087747458534	0.08794981547790537	0.1483681112894596	0.06697214562383101	0.14550420996311003	0.29344272040901254	0.0	0.0	0.15922323985774084	0.09337721379273213	0.09866787394877283	0.1289787099386233	0.12677534936441162	0.12454075263064027	0.1694756554307116	0.106365147232205	0.177145095598432	0.11057606563224541	0.30109252834878064	0.10466581295439524	0.0838921899604675	0.13625662726786322	0.18756407271717332	0.1793535925129907	0.13575800284487596	0.0	0.3995006242197253	0.049564667542195635	0.08738145640930203	0.07859422227500316	0.0	0.0	0.11684055644729802	0.025960406634563938	0.14178705189941146	0.10320389398548999	0.1482741289017926	0.05568931692527198	0.0	0.0	0.1833868378812199	0.07286172896124742	0.04277153558052434	0.18476903870162298	0.0658663961896884	0.10471966432936274	0.08912731266368168	0.1601569466738006	0.1109837193304288	0.28419832352416624	0.13869567802152072	0.11316211878009631	0.07203049759229535	0.08658819332976636	0.09142770378725434	0.0	0.12466435517088557	0.109505974674514	0.16007301797123344	0.14833106967938428	0.08795040681906238	0.13883299798792756	0.08719515352353337	0.08344279144929276	0.10956542417216575	0.027108970929195647	0.12571732812975378	0.0039922624192287115	0.06491545432155384	0.10111413588309383	0.09703431934571581	0.04340196873723514	0.07797411688290448	0.07490021709316556	0.11253511235955056	0.09155650438724017	0.14954521134296414	0.0	0.158512177238769	0.11953312327844164	0.12539520404688945	0.11326817809099572	0.10061452310825061	0.11387551275191725	0.06925866476428275	0.08274399280392955	0.09135450670610373	0.0	0.06495741327202001	0.03558915411035744	0.08196227929373996	0.07238678924072182	0.04383921020383507	0.0	0.1341420751533111	0.2530135649765524	0.07612338758639044	0.13431144456267546	0.1300100530966657	0.09926825794581029	0.005183253076511503	0.09388710540395934	0.08538183027110703	0.09521709781377928	0.030344722158526332	0.31448326953944933	0.0	0.03751843296924141	0.0816167290886392	0.0	0.005299498076384111	0.1338067981061409	0.1049975956817089	0.1383504136313125	0.0	0.08905109287609886	0.17784911717495988	0.11270668727729102	0.10012143024344569	0.09764241352920061	0.09089352594970572	0.0	0.11106538072830208	0.2736375449056027	0.03485439119468012	0.07046863689295943	0.13765073877433429	0.08580872724786097
ejto2bae_y5mydeam_TACTTCAAGAGATCGC-1	0.06249331193151418	0.03850345797911341	0.0835356902772633	0.06524879614767255	0.08816239176248349	0.0	0.15361519321375328	0.06028892455858748	0.12228378121817773	0.12565925246503096	0.08506924919828376	0.06482967718922775	0.053582575352238274	0.18512573568753343	0.2757267701087926	0.011471737809578221	0.23685284435617707	0.0920717497264117	0.15325842696629213	0.08043191281609013	0.08424773482795218	0.13896074151914423	0.08132360712266898	0.33226324237560195	0.0	0.23782771535580524	0.00025589131597924955	0.048077658029503936	0.12094388317124603	0.17826617826617827	0.0	0.014749420367397896	0.11680271392015873	0.0902499358185356	0.2292224005707152	0.027644016408061352	0.08986555141590705	0.09404250616128626	0.46047351524879615	0.12453358245175078	0.10379779986843815	0.11787720706260033	0.0862741166863061	0.09664866968237755	0.10459745696031221	0.15906902086677369	0.11690069286141423	0.09999151757167651	0.12242295914301651	0.042163910019308165	0.08301834688206562	0.0	0.21250222935616195	0.06741573033707865	0.061992972105331653	0.022013299701903234	0.0738240763494213	0.11133988273820028	0.08869900648141918	0.07838416265382557	0.27153558052434457	0.06065122678284797	0.08763084605781235	0.24125200642054576	0.05876811494789023	0.06282560333417814	0.28113667439510137	0.0	0.0	0.08375035407421395	0.0707168599897029	0.08290461099449864	0.14188898481772633	0.12831371077284065	0.13320848938826466	0.17238735381793166	0.1052003579596301	0.16602652296873804	0.017166042446941324	0.1978114913961235	0.09205585324017247	0.08424751898094783	0.18441801644048836	0.20560960467899314	0.1627943883704691	0.1441882316094429	0.0	0.01765650080256822	0.05223989493652415	0.09066461953613883	0.08540807114189432	0.0	0.07004231723332847	0.023876404494382022	0.08560727661851257	0.14851736081777478	0.07946792265663749	0.15698077805787997	0.0	0.0	0.0	0.2314406099518459	0.06443094091569213	0.06581059390048154	0.09547589322870222	0.08061789546589988	0.08733068626622736	0.06515352050538331	0.10197712043618946	0.01964381258121226	0.0	0.0513049164734558	0.23976725521669343	0.10018726591760299	0.1326912787586945	0.1313970471273842	0.0	0.1246258716213616	0.21919029784198324	0.20857331696723633	0.16169348753618418	0.10289478053910445	0.13537404200483802	0.17439030704706673	0.08555792231857527	0.07032875572201415	0.07196361690743713	0.10179764789811055	0.02470812583172134	0.0921331329035984	0.10405907788061079	0.0	0.08689023513235185	0.08985726668862923	0.10930917633745994	0.12081326912787586	0.0958452767079081	0.12158908507223114	0.05049491706795078	0.16560648395854388	0.10044488040742722	0.24286200690695073	0.08577507194620418	0.10341701860192097	0.19876939539860888	0.08037572082515902	0.0935364342672082	0.06908098424321124	0.0	0.059737104680924906	0.023006955591225255	0.08149411449973248	0.0790963985185494	0.0395070677781805	0.0	0.10049594600156397	0.24741132408019387	0.08439302832968781	0.13790346336741993	0.11342484290536893	0.0978286391753371	0.012239165329052969	0.0565008025682183	0.0941544982779847	0.11199753941294312	0.09091951387296492	0.1386590937152735	0.0	0.0486369390178653	0.07575352238273586	0.04791629510730634	0.013643659711075442	0.12667454092088393	0.05731759351443607	0.07460797629336956	0.027354200107009095	0.08577734587775228	0.0	0.11325656765852823	0.10509864204342786	0.11275236876147131	0.08573568753344034	0.0	0.11850114097305109	0.19613238553848505	0.016127799434380495	0.08393919365499009	0.07935136025023666	0.10250325509101779
ejto2bae_y5mydeam_TACTTGTGTCGTGGAA-1	0.10032102728731943	0.022650258605314784	0.08530545609197294	0.09649010165864098	0.05628896823576943	0.04628143392188336	0.16147984229144915	0.06452648475120386	0.10231795509069884	0.12023236260796454	0.07088387013957757	0.10504726235063314	0.056937756375958624	0.21851257356875334	0.20596278461447	0.037462252088037655	0.26480216920133126	0.07834342768777351	0.03347244515783842	0.07700990200605408	0.1526633862238946	0.15801836861169172	0.08197529534935448	0.12434456928838951	0.0	0.16078116639914392	0.061530230069555915	0.10410456317358405	0.11342177320366349	0.07648406524811019	0.041376850365614413	0.008756911004102015	0.11730449328554164	0.05256641881824529	0.11610486891385768	0.018682004637060816	0.08865310890875265	0.07133664276521419	0.5175227394328518	0.10743620029182888	0.0817617011786346	0.10032102728731943	0.0809205799318772	0.08118099129335084	0.08136232020898247	0.19454253611556982	0.12306945250010116	0.11214748985371073	0.11827161337082447	0.029334449949984878	0.1252524206493036	0.0	0.1683609773497414	0.1430354913500981	0.07762497650138099	0.0	0.08481952236298392	0.14128282055807204	0.06980901759883124	0.08035194102609833	0.05843885619166518	0.06359397691660934	0.07705340851408267	0.26591760299625467	0.10063428040956131	0.0549688828813607	0.43035491350098093	0.0	0.0	0.1569152005371437	0.04738517553866292	0.0853740516661865	0.13809167658363433	0.13844576473044443	0.073764936686285	0.161103626843996	0.0951528667547361	0.15829156702809535	0.1234171571250223	0.22753240477053452	0.09483533581972114	0.0685350680502953	0.1686828153120288	0.19937183210191187	0.16998576234912172	0.09707812968980412	0.0	0.48163010522561084	0.18984386400116737	0.08035219950217508	0.08748951298091841	0.0	0.02203414562965125	0.0	0.10750133761369716	0.2054293035960688	0.1028940622969984	0.14965451269209504	0.05872124130551097	0.0	0.02366090006539445	0.14242241840556447	0.0431132003363143	0.06650615302300696	0.14083585993698353	0.09943639687901079	0.07883754329644335	0.09105159903504079	0.18204285459502154	0.0	0.25593008739076156	0.15682777480530288	0.1828517924023542	0.09577314071696094	0.0	0.06148684800370194	0.0	0.1331853578783895	0.3690030319243802	0.14411607339565038	0.16687931294672867	0.05735318536558366	0.15244274636583546	0.17639241270991907	0.06758211415126121	0.07923768758439706	0.08516140538612449	0.10818803176701393	0.0027712611982274905	0.10497252583929952	0.0963568686434509	0.09718718948253459	0.07359464264139871	0.07684678306826385	0.13469616181743263	0.13909844836811128	0.08598034803181595	0.15881933297663633	0.008393525949705724	0.1414699879119355	0.09778451538751164	0.08560727661851257	0.12006863778687461	0.09136940474891822	0.06911004102015338	0.017478152309612985	0.07274038977605476	0.0670009197972839	0.0	0.06490824693071884	0.020944441567855847	0.15716960941680042	0.05342255390409484	0.021936864633493848	0.0	0.1151685393258427	0.22515972681207314	0.07111946484363088	0.146851948707775	0.11656613570000984	0.06709624274897899	0.020498929909042268	0.06823167469234885	0.07200881006924424	0.09451951671706048	0.09340365359626997	0.24081162283409474	0.0	0.07165694449881899	0.0728776529338327	0.025206587004339812	0.014828403271420928	0.11462592244869116	0.07885486722067578	0.10047536732929992	0.31634563937934723	0.07547314958264038	0.027822364901016586	0.12418098976490635	0.10680915039236669	0.0600537754569898	0.12513643659711077	0.0	0.07181956620158868	0.14629672093556523	0.0	0.08578037956755737	0.10614479153804997	0.08137773748765191
ejto2bae_y5mydeam_TACTTGTGTGTGTGGA-1	0.038023898698056	0.022337157917682263	0.04458712323880863	0.05213483146067416	0.020397243969819068	0.13857677902621723	0.18581661965538915	0.03308721241305511	0.08501700063860267	0.027440189558969656	0.07331003443148294	0.09122525414660246	0.060170322810772246	0.13326199393615124	0.22587836632780453	0.021692013312657	0.2698170869947674	0.07753690089910625	0.10063135366506153	0.07183535258031179	0.053416835512985816	0.12948677975757436	0.07462491328532564	0.0	0.0	0.1504146602461209	0.027031428106171634	0.14408010395169304	0.10017152928587165	0.10880629981753577	0.17680280601628917	0.03001605136436597	0.10476744291934491	0.069483933040138	0.0666131621187801	0.07706884251828072	0.08842240122520506	0.07995624608786728	0.7231808453718566	0.11362455649078503	0.07472119833818762	0.0924625468164794	0.07979785224293709	0.14577557274186487	0.08788515406162464	0.17426431246655966	0.07919572323311347	0.07771535580524344	0.14775982908901866	0.047223579221625143	0.02790866255889815	0.0	0.27108970929195647	0.0	0.03489364163521467	0.0	0.07104950826357699	0.10170626283338796	0.07699528711437478	0.09193270316865823	0.23619285417038227	0.10593900481540931	0.07410379882289994	0.13172819689673623	0.05657762961133748	0.0	0.4584745258902562	0.0	0.0	0.139206244295471	0.06775896705936986	0.042049086992907214	0.12327415083533821	0.11409823705473102	0.04649545211342964	0.13153280975311474	0.07058812388433548	0.14162735720291328	0.1255127519172463	0.35765201332435836	0.10231220297107607	0.07207057470450665	0.1754414125200642	0.21100907126724092	0.17054347924658342	0.10801393728222997	0.0	0.0	0.055596089303954474	0.08099347864858368	0.09549731774933566	0.0	0.0	0.023542001070090957	0.04871054039593366	0.195545042381234	0.0810131756576438	0.15526550164287475	0.0	0.0	0.0	0.14195425361155697	0.03840480012229611	0.04005350454788657	0.026573925450329945	0.06409713537307113	0.06623299822590184	0.09885199891113551	0.11648704425590461	0.0	0.0	0.0	0.2050227394328518	0.0	0.0	0.08007606322213064	0.0	0.11945542053209093	0.20322810772248975	0.06568470084663079	0.15436748021017685	0.08960351285031641	0.16474879237974666	0.07388805467819604	0.0660554959191098	0.05951743993477541	0.09612983770287141	0.08981551422066954	0.0	0.1064230935820021	0.09412878145526371	0.12038523274478331	0.055569938498535816	0.059529066520872614	0.09279656586901841	0.0911266051364366	0.08415216534100188	0.08052434456928839	0.019228196896736223	0.1215345896993837	0.06924380238986981	0.1053066783403862	0.09630502024624756	0.09836915021271954	0.0	0.0	0.0794014147501138	0.057129631299559336	0.05600142678794364	0.06176160108744378	0.04650580783237543	0.1745920278223649	0.06307977736549165	0.06517199123215796	0.0	0.10478659916862164	0.12469706983917163	0.0669832583437986	0.15283664280003126	0.10592700828000873	0.06367041198501873	0.035547084002140183	0.059376672017121455	0.0850514526744482	0.10142805815819926	0.16380035160131468	0.16224225212989257	0.0	0.025068838168317478	0.014535402175851614	0.0	0.00017834849295523454	0.08857021714770284	0.04632545665115712	0.10557887805078817	0.12105403959336544	0.07898285474187937	0.0	0.10267829327415197	0.09523199934233993	0.05362645698302077	0.11959336543606207	0.0	0.09171228272351868	0.1797752808988764	0.0	0.05701381676266012	0.1030785693707042	0.09172010190814406
ejto2bae_y5mydeam_TAGACCACAGCGCTTG-1	0.06165507401462458	0.03723520202920952	0.07023500843725562	0.068517924023542	0.0884026162631987	0.0	0.10800646210267678	0.03548421615837346	0.07003917913667823	0.10272873194221509	0.06910407713742717	0.0	0.06000312109862672	0.18548243267344391	0.11806670233636526	0.032002974490119795	0.2930235510696375	0.0625775911716219	0.13988228999464955	0.07864435600313698	0.13889254357112157	0.14711152426373508	0.07287716101941039	0.0	0.0	0.39258962011771	0.04861935003605741	0.16716349461132768	0.10440468322160325	0.10404576696711529	0.1262112835146543	0.03067594078830034	0.10663499137961635	0.07014134318008959	0.17424647761726414	0.05689316925271982	0.07991321464159316	0.06224293543715695	0.5784510433386838	0.12044658048474033	0.06984849926392883	0.1064071696094168	0.07727745307646285	0.19650761223794933	0.10381849368961067	0.0	0.11119503981367829	0.08519294261963486	0.1305852486823082	0.058843371251773795	0.05170955660263381	0.0	0.2804530051721063	0.08560727661851257	0.04067791708241147	0.0	0.0604810529416173	0.09889097117757627	0.07781868045610224	0.12112835146543012	0.16966886629807978	0.11469082014828404	0.115367466491062	0.0	0.06928610299396816	0.10216552617498803	0.48974496165507403	0.0	0.0	0.11612585108949947	0.04793199874819548	0.02990767035710856	0.14482006793071672	0.12129641604054513	0.06941323345817728	0.17393038676144615	0.09937641159675563	0.1569839813935205	0.08123773854110933	0.3179550906988384	0.10962924495640954	0.06360150072647514	0.1836592246704606	0.23108246643712807	0.1529459241323648	0.10541700922627203	0.0	0.033707865168539325	0.12233085266793133	0.0901947100286133	0.09305705066076202	0.020477649691132836	0.09552993822656744	0.014044943820224719	0.11113964686998395	0.19760074343161274	0.06291145452959608	0.16740102637041807	0.05568931692527198	0.0	0.0	0.18054440877474584	0.04057937781854315	0.05543071161048689	0.10397717139290173	0.0892442728797592	0.11487144828363043	0.11484704270038391	0.13472954724961145	0.0	0.0	0.04102015337970394	0.2531768325307651	0.0	0.046638130907793826	0.06238341069801744	0.0	0.11503353655130291	0.20955947922240056	0.1868567651779813	0.17334101603764526	0.10321580782642387	0.1495941943797617	0.09485838554341636	0.06031058062716603	0.04209873712281417	0.0	0.09286186384666226	0.05397099779122251	0.09477778627056316	0.08932790766300948	0.013911182450508293	0.05941881404005362	0.07708276382531816	0.1195672896564024	0.1426682049224184	0.07574411815078723	0.18985197075084714	0.05885500267522739	0.0812278302915007	0.10407129976418365	0.10199912447103458	0.12084112948417183	0.11598279543081551	0.1941323345817728	0.0	0.05530023706758465	0.061091372541946964	0.0	0.05034054921695371	0.026450232140699702	0.22090690208667738	0.023282121837499045	0.05775039265434336	0.0	0.11818331481252829	0.097787429578573	0.06650643024864368	0.14585700458696294	0.10698390304879951	0.09946841884437875	0.013911182450508293	0.09423488496522205	0.05783478003397279	0.09004589881418991	0.07758159443552702	0.18915915545129028	0.0	0.013049889728431794	0.0971107544141252	0.0	0.0	0.09775684706784982	0.07920704905486586	0.16461908877639214	0.15222043873729266	0.07493568932727432	0.08186195826645265	0.12373989866772686	0.10040480231184234	0.05191972963271498	0.10337078651685393	0.051656208959579744	0.10918128895656985	0.04738974241381946	0.0	0.07959588329713908	0.08340535868625756	0.0781572996744447
ejto2bae_y5mydeam_TAGACCAGTAAGTTAG-1	0.05220260388799715	0.055133464122228165	0.05701664128630421	0.08603531300160513	0.050709208241884234	0.0	0.16485634288623272	0.07621187800963082	0.07463366644229276	0.06110983719330429	0.08075040412405331	0.12823256643481362	0.06157481719279472	0.16561441055823078	0.11583734617442483	0.023097641265609273	0.18206962846079205	0.08536593152184045	0.052969502407704656	0.07288345536767886	0.1442079134103448	0.1086536870022441	0.08303546931233197	0.0	0.0	0.16619850187265917	0.0847000255891316	0.08285561415577467	0.10025808076039404	0.07099641931102606	0.040544557398489986	0.038879971464241124	0.10825332275508093	0.11674788321132856	0.1931068307472802	0.0712502229356162	0.06971298982431855	0.08571418242365272	0.37118780096308185	0.10070891584565529	0.06754565533863878	0.10142455858747994	0.08057945498355082	0.0894985164648086	0.07770748748937778	0.2510968432316747	0.12865595676472835	0.07943141630453222	0.11990710699771183	0.03910484565101077	0.095721362122232	0.0	0.27037631532013556	0.15569823434991975	0.06179052246467977	0.0	0.1093113598694977	0.11531210519386294	0.10179320332048583	0.11685987753403483	0.23081267463289934	0.15233509133990675	0.0787340000823147	0.08111289459604067	0.054652380495077126	0.09501281293120442	0.3470661672908864	0.0	0.0	0.0626422853785709	0.08089786688472293	0.08375519611474667	0.11107495016954023	0.09308946078742128	0.17886570358480472	0.13384258197661086	0.07819713348200968	0.14345497428505913	0.05149812734082397	0.26446780234384437	0.09305709643407925	0.07556641036124376	0.14037647745512913	0.1752743639697924	0.17963018381986198	0.1812499184381892	0.0	0.33083645443196	0.13833357653582373	0.07766766696908367	0.07838097025836695	0.12155260469867211	0.07942993336251764	0.039258962011771	0.04818619582664527	0.21007575117569205	0.09006338531475905	0.15324496417096184	0.0707597645799893	0.0	0.004637060816836098	0.1812800963081862	0.04255522433692578	0.052231139646869984	0.0	0.08077873735831963	0.08018642110895216	0.1007668985197075	0.11534051822976382	0.0	0.10299625468164794	0.0	0.11834537185660782	0.14994649545211344	0.0	0.09051668040432086	0.0	0.13614734978691287	0.2685928303905832	0.2239007962735656	0.19590895995390378	0.037829560340215125	0.14399505648120936	0.14475569133053728	0.07144334032893146	0.12700111255488464	0.17522739432851792	0.08549318603846033	0.02834369126503958	0.08687949586825991	0.09576160459193149	0.11067797905679126	0.09275847586829827	0.08141920229158343	0.12345405681321993	0.09337714018191547	0.0880249386954715	0.13211164615659	0.0	0.10796028773556864	0.07282068049858312	0.33630040371613407	0.10276039143800596	0.06564176887074236	0.0	0.0962487366981749	0.07189829642518059	0.06488478486963527	0.0	0.05896490390872414	0.06625071195567753	0.08554039593365437	0.07198793715647649	0.03710799288907299	0.0	0.11145408898217887	0.10552985239039436	0.08221403482508448	0.11510691891956884	0.10079369078210212	0.06159181803834621	0.011403156768325307	0.06976993044408775	0.08268478548831991	0.10146344270658354	0.24990445616448825	0.32304399720130056	0.0	0.009278471596915005	0.06019261637239166	0.0	0.020535555045988432	0.11906276184419072	0.06372459380566335	0.1314359797505865	0.09550561797752809	0.08645486317013928	0.10829320492241841	0.10583120452484303	0.09163925255261281	0.09136409506200432	0.1323060460139112	0.0	0.0884242681995491	0.08728884812351907	0.05977222349614003	0.08183048500298996	0.15571881302218382	0.09845760896584672
ejto2bae_y5mydeam_TAGACCATCGGCATAT-1	0.10552880328161227	0.013110595882131463	0.07764333045231922	0.0893151417870519	0.06486061519310773	0.07249866238630284	0.1699938184066034	0.04156233279828785	0.0850135487322874	0.04196285255675304	0.08839610177905462	0.28375245229177815	0.012673889780631354	0.12257891920813269	0.22626478806254088	0.01772904934207543	0.2515620607412647	0.08704538692471438	0.12440877474585339	0.07957763167860135	0.16554833390346377	0.1288911086219307	0.0961613202258997	0.17988228999464956	0.0	0.29715088282504015	0.02970665550050015	0.18382633952457386	0.13327353413275422	0.14276110905324388	0.04060400689614173	0.016194043160335295	0.11668377362614203	0.08199392015585899	0.0537274835027644	0.0018057784911717496	0.07717662882078921	0.09582168731446421	0.5068218298555377	0.1157732804966216	0.08728197919767731	0.13663723916532905	0.0865367326118127	0.08191059876453134	0.09452207849431908	0.2108079186730872	0.09481320618134895	0.08130081300813008	0.11086066429121652	0.02137855630772094	0.05807832375429331	0.0	0.0841804886748707	0.13973604423042627	0.09406677946003789	0.0	0.09265698007783431	0.09761358511284977	0.10256213095478385	0.09185541882171096	0.15965162594376078	0.07467706183597034	0.07807891234857527	0.16270733012306046	0.056275809084797845	0.20472529638703502	0.29409666488318176	0.0	0.0	0.11995509814412657	0.0665694162620175	0.004472431438723574	0.14798408208997688	0.1566170249273716	0.10124843945068664	0.20664220744477566	0.0723211030459713	0.20089183345890524	0.012841091492776886	0.22905124354925008	0.09264450162087307	0.08518936317960309	0.15497349092854712	0.19226103684462034	0.15378476662041698	0.11550457398634982	0.0	0.16443731050472624	0.1341991341991342	0.0964811066911702	0.09447192032802502	0.0	0.0	0.0	0.07105403959336544	0.19760074343161274	0.09546981809755532	0.15272669127764052	0.0	0.0	0.0	0.2199705724986624	0.06288695253382252	0.045350454788657034	0.15034777956126272	0.0776702216007379	0.09616175269634761	0.10450283010898032	0.15196565517592805	0.0	0.0	0.012068248023304202	0.1622525414660246	0.027287319422150885	0.0	0.10562086966581348	0.0	0.1137710278459516	0.23684679864455147	0.16215025335977087	0.1392078583089819	0.0690577664618734	0.12972968899539558	0.10545573793127254	0.08586302162727857	0.08563275497464903	0.1441947565543071	0.1174713331025294	0.008176592446255368	0.09680586341902554	0.10499027389298768	0.029503936406023085	0.026648716753827302	0.07599514954404313	0.11467193102218286	0.11077615034777956	0.09393964740104646	0.13665953272694845	0.033540663456393796	0.12159403919703546	0.08343736995422389	0.2710248552945182	0.10984578659600268	0.08966167464040269	0.11993936151239522	0.12852981392307236	0.09084706103595788	0.0779483109996934	0.06028179061886927	0.03319884892918601	0.049111997100398694	0.1554975922953451	0.07252993127792486	0.022506429175512176	0.0	0.09661686627978763	0.27438391086771785	0.07227272349237768	0.14183214000156305	0.13513677250010198	0.17066411076596186	0.007055912252541466	0.06952915997859818	0.08920818463744176	0.10190594398198266	0.059581135825116566	0.15306416430011935	0.0	0.010674809797857208	0.014914392723381487	0.08144581178289044	0.043249509541644374	0.13245404161240498	0.06195691190713236	0.08243816108984649	0.14486356340288925	0.0909056412283761	0.0	0.10345762014540183	0.10516465188603531	0.1508489614022255	0.0758908507223114	0.0	0.11640668944039731	0.17404265076817244	0.0616066651379653	0.09456142007364744	0.07188130221838088	0.10170022482999137
ejto2bae_y5mydeam_TAGACTGGTCAGGAGT-1	0.05584091314428393	0.020165269603471852	0.09674033831337202	0.08172284644194756	0.04289099267315273	0.0	0.20914044684089408	0.033344034242910645	0.07887951121006576	0.0	0.07663717100666932	0.0	0.047050561797752806	0.18145175673265562	0.1100410201533797	0.0	0.17334566658504955	0.07438255879434716	0.0005136436597110754	0.07557008403552963	0.1253409818523099	0.11867039273877848	0.06565758883856408	0.0	0.0	0.11677367576243981	0.03338218531183846	0.0	0.12125861580587291	0.1471375066880685	0.03828547648772368	0.06420545746388442	0.10524115980910827	0.07945785257217715	0.2508917424647762	0.06732655609060104	0.10144756799740821	0.07591758233812808	0.4721776350989834	0.09411519863078056	0.06987305202012917	0.09724451578384162	0.07851299693352516	0.032589133712729215	0.08943521228716206	0.1958266452648475	0.0983022422452127	0.07142530895613933	0.1409294612737118	0.029299555679624074	0.0445468509984639	0.0	0.28330658105939005	0.09283039058319957	0.09700229924949026	0.0	0.07472337103051153	0.08769423411461179	0.08610387571566337	0.07708816360501754	0.14895071636644672	0.1320797982114194	0.11159470990931665	0.2675227394328518	0.08804927906051502	0.07572301540367773	0.3105047262350633	0.0	0.0	0.13943704822753072	0.06638938523610985	0.02592912705272256	0.12994031807164205	0.11903113660395731	0.12655609060103443	0.16167211266529083	0.08966983432529818	0.15821513195968595	0.03219190297841983	0.22599630646024266	0.09687126254996381	0.06993979755137608	0.1604528430371127	0.21142975588039487	0.15267386710921277	0.11399078677785172	0.0	0.0	0.11678583588695948	0.06877117888353844	0.08869879238064592	0.0	0.053358626392334255	0.024411449973247727	0.06872124130551097	0.11624567035566444	0.08645605922732143	0.16359476762421357	0.05800784733369003	0.0	0.07550086201771596	0.20231407169609417	0.061774822288465946	0.023220973782771534	0.0	0.07767350408833831	0.07936414068880066	0.09510668055907559	0.09714897194832989	0.0	0.0	0.0	0.20284911717495988	0.051899411449973246	0.0	0.08533252353477072	0.0	0.0983602283688313	0.14258962011771	0.09961287885940893	0.18121578795736099	0.07941919890776923	0.18153867022358872	0.08218988936640259	0.06990737469148889	0.09001503223012051	0.09434635277331907	0.09118328979531888	0.01893237848294028	0.08811944253356774	0.08669213381628167	0.10406634563937935	0.07551045064636945	0.07379305188539279	0.05900875137605087	0.11360353130016052	0.07833703085605949	0.2780453005172106	0.0	0.05275152091631492	0.0677625190733805	0.1793861569142468	0.06734607944633873	0.08417226386572955	0.09042268592830391	0.06129243207894893	0.07687846312970817	0.057634618043657306	0.05742821473158552	0.061203418506789294	0.0624449852431005	0.19866907437132156	0.05642714695684198	0.03296570531075787	0.0	0.10413837099230358	0.22515972681207314	0.06187121760271903	0.1112503832488683	0.10296266438252633	0.07243130054543845	0.017021134296415195	0.0813135366506153	0.06741157464403892	0.09143172881904264	0.13421998012688222	0.09606124212865785	0.08999464954521134	0.04564851427005442	0.0	0.02746566791510612	0.007974725470712629	0.08766669695225981	0.08013491273340513	0.13661151582499897	0.009430176565008025	0.07179406510030464	0.08239700374531835	0.08004616621618013	0.0949615157392545	0.06720577578208072	0.07366506153023007	0.029330220341456298	0.06901629373539486	0.2835741037988229	0.04502025529312849	0.06167185975513801	0.06315594517841709	0.08236558483982365
ejto2bae_y5mydeam_TAGATCGAGCAACTCT-1	0.07690387016229713	0.03238808632067059	0.06721680317185935	0.09970572498662386	0.051320688789159324	0.0	0.19810708182040135	0.02270733012306046	0.08700184676987867	0.0371474432469617	0.08646394577297033	0.208756911004102	0.06800650971999286	0.16033529516675585	0.16197015635217882	0.02862039883559594	0.24921330177471865	0.09740177318413354	0.07092562867843767	0.09055135744376933	0.11745563946705961	0.12969560146425396	0.08852051188693492	0.0	0.0	0.14914392723381487	0.024867983343801615	0.07077887334709164	0.09323954300821452	0.042666447160829186	0.17127400273467688	0.0	0.10690558054850431	0.08920383793160536	0.13701622971285893	0.06072766185125736	0.08752411386160484	0.08134602155468929	0.36008560727661854	0.0995153528543395	0.09494550822670787	0.09687667201712145	0.08564442241649961	0.10700909577314072	0.0743280458250716	0.2370251471375067	0.07469055037745435	0.07945425361155699	0.1427091515544779	0.048119198827552515	0.06643193703722881	0.0	0.0	0.13920099875156056	0.0633378161468049	0.0	0.09999250587765758	0.08527112239095297	0.09497858216151965	0.09852565245823673	0.18245050829320492	0.05518611939157685	0.09088913583295606	0.31942215088282505	0.059783329446250796	0.05471544028610853	0.4496165507401462	0.0	0.0	0.09008697111803522	0.08189729145845322	0.0315539641382338	0.12634441945928065	0.10776982394214409	0.0944533618690922	0.15861709852480319	0.09119921211002051	0.14128885904281455	0.03156768325307651	0.29144445019762166	0.09443060932238063	0.08591387187054396	0.18728537380222773	0.20974191203198836	0.20849543397629478	0.11412128567513605	0.0	0.08123773854110933	0.11469429446957537	0.0811695008568482	0.07325526010999718	0.04149034486113138	0.0	0.021669341894060994	0.052059925093632956	0.13170566866604713	0.09075985570695651	0.15464491597773272	0.0	0.0	0.0	0.1927501337613697	0.031040281281051747	0.06500802568218299	0.033291718684977115	0.08393320794230699	0.07715637408127059	0.11332638712887087	0.1568320211979923	0.0	0.0	0.09886451459485167	0.1791399143927234	0.10553772070626004	0.16764758337792046	0.11797752808988764	0.0	0.11993584419872905	0.23675762439807382	0.18783243634532465	0.14427021168594203	0.1056069076216306	0.14011409279647924	0.14789692607742627	0.07973411492597415	0.09155222638368705	0.0	0.0689933276681459	0.0	0.09460283489175945	0.09545543583365	0.07796376977757395	0.10893641013249566	0.068469466192836	0.051093768257658226	0.1225973113964687	0.09671533412019095	0.08092562867843767	0.07547485286249331	0.14913897310901056	0.097155341537364	0.047375845128654115	0.0976093914728314	0.09735490138020955	0.20804351703228108	0.0	0.08506391005910463	0.04678341479250456	0.08685571606919922	0.05040417624687288	0.040611677799064536	0.09955189941144997	0.04991626885687881	0.09648078151158977	0.05885500267522739	0.09840721076676133	0.27879016775249427	0.08626984589026855	0.12764742306466836	0.11219099923941965	0.07547990500055814	0.06137974852862493	0.04621455323702515	0.08931727157973476	0.106323179912153	0.15443705572116487	0.24603860558916738	0.07743891564116283	0.01768260058202508	0.06074995541287676	0.0	0.015516318887105404	0.08669755797167288	0.0442191383735972	0.16731489484298473	0.06581059390048154	0.0889772697088021	0.15313001605136436	0.10350805881346495	0.0999627627853576	0.04833018401500836	0.10658105939004815	0.0	0.11497990149675542	0.0	0.0	0.10324804078934945	0.13575750092604025	0.11028682688460298
