## Supplementary Tables for "An Atlas of Cells in the Human Tonsil": Table_S6.csv (part 33 of 153)

	ARNTL(+)	ASCL2(+)	ATF1(+)	ATF6(+)	ATF6B(+)	ATF7(+)	BACH2(+)	BCL11A(+)	BCL3(+)	BCL6(+)	BCLAF1(+)	BDP1(+)	BHLHE40(+)	BRF1(+)	BRF2(+)	CEBPA(+)	CEBPB(+)	CHD2(+)	CLOCK(+)	CREB1(+)	CREB3(+)	CREM(+)	CTCF(+)	CUX1(+)	DBX1(+)	DDIT3(+)	E2F1(+)	E2F2(+)	E2F4(+)	E2F6(+)	EGR1(+)	EGR4(+)	ELF1(+)	ELF2(+)	ELF4(+)	ELK1(+)	ELK3(+)	ELK4(+)	ENO1(+)	EOMES(+)	EP300(+)	ESRRA(+)	ETS1(+)	ETS2(+)	ETV1(+)	ETV3(+)	ETV6(+)	ETV7(+)	FLI1(+)	FOSL2(+)	FOXB1(+)	FOXC2(+)	FOXJ2(+)	FOXK1(+)	FOXN3(+)	FOXO3(+)	FOXP1(+)	FOXP3(+)	GABPA(+)	GABPB1(+)	GATA3(+)	GMEB1(+)	HDAC2(+)	HINFP(+)	HIVEP1(+)	HIVEP2(+)	HMGB2(+)	HOXB13(+)	HOXB5(+)	HTATIP2(+)	IKZF1(+)	IL21(+)	IRF1(+)	IRF2(+)	IRF4(+)	IRF7(+)	IRF8(+)	IRF9(+)	JAZF1(+)	JUNB(+)	JUND(+)	KDM5A(+)	KLF13(+)	KLF2(+)	KLF3(+)	KLF6(+)	LHX2(+)	MAF(+)	MAFB(+)	MAX(+)	MAZ(+)	MEF2A(+)	MEF2B(+)	MEF2D(+)	MLX(+)	MXI1(+)	MYB(+)	MYC(+)	MYCN(+)	MYF6(+)	MYOD1(+)	MZF1(+)	NFATC1(+)	NFATC2(+)	NFE2L3(+)	NFKB1(+)	NFKB2(+)	NFYB(+)	NFYC(+)	NKX2-2(+)	NPDC1(+)	NR1D1(+)	NR1D2(+)	NR1H2(+)	NR2C1(+)	NR2C2(+)	NR2F1(+)	NR3C1(+)	PATZ1(+)	PAX5(+)	PBX3(+)	PHF8(+)	POLE3(+)	POLE4(+)	POLR2A(+)	POU2AF1(+)	POU2F2(+)	PRDM1(+)	PRDM16(+)	PSMD12(+)	RAD21(+)	RB1(+)	RBBP5(+)	REL(+)	RELA(+)	RELB(+)	REST(+)	RFX1(+)	RFX5(+)	RORA(+)	RORC(+)	RUNX1(+)	RUNX2(+)	RUNX3(+)	RXRB(+)	SETBP1(+)	SIN3A(+)	SMAD1(+)	SOX10(+)	SOX4(+)	SP1(+)	SP2(+)	SP3(+)	SP4(+)	SPDEF(+)	SPI1(+)	SREBF1(+)	SREBF2(+)	SRF(+)	STAT1(+)	STAT2(+)	STAT3(+)	STAT5A(+)	TAF1(+)	TAF7(+)	TBP(+)	TBPL1(+)	TBX2(+)	TBX21(+)	TEAD1(+)	TEAD4(+)	TFAP2C(+)	TGIF1(+)	TGIF2(+)	THAP1(+)	TRIM28(+)	UBTF(+)	USF1(+)	XBP1(+)	YY1(+)	ZEB1(+)	ZFP62(+)	ZNF141(+)	ZNF143(+)	ZNF23(+)	ZNF274(+)	ZNF37A(+)	ZNF429(+)	ZNF91(+)
ejto2bae_y5mydeam_TAGATCGAGGTTGCCC-1	0.08696272516497236	0.03963299843449656	0.11895158524372007	0.09178705189941146	0.09295596248130071	0.0	0.16640953315983315	0.14118780096308187	0.11076822175046169	0.10070320262936636	0.08796428827023546	0.2876761191367933	0.05796326021045122	0.2830747280185482	0.24965816538850247	0.04772787042830844	0.23437712544549338	0.09374660807982521	0.11788121990369181	0.08715459231081826	0.17297757194607444	0.13601895369739522	0.10230702354625121	0.12380952380952381	0.0	0.13155430711610486	0.0	0.04196285255675304	0.1241698926761716	0.13479030332962919	0.1779323464716723	0.09056536472266809	0.11376992226694253	0.07466643633318698	0.21366149456037095	0.05510968432316747	0.11454391054432288	0.07952345833565737	0.5557784911717496	0.11217550734192668	0.09782943404873927	0.08537319422150882	0.08843116830915167	0.3047813609611362	0.12507868315865672	0.08919208132691278	0.11329025992419439	0.10348562554646414	0.14981652873118328	0.08198990392444228	0.07128186541017277	0.0	0.025949705724986623	0.13251293026573926	0.1547293682125143	0.12038523274478331	0.10327946279342538	0.13330476022399076	0.10485289453196336	0.12260864395695856	0.24826110219368647	0.13188871054039594	0.061818331481252826	0.0	0.08017908017908018	0.14899608571991776	0.4307710599845431	0.0	0.0	0.10167962316012548	0.08050078910795468	0.06264147837181545	0.1519062479147759	0.13517547885725104	0.13112181202068843	0.18177214706107162	0.08479760602660076	0.1565240060711283	0.11663991439272338	0.42520581991404754	0.09015221257042143	0.09095311452384287	0.1954156330560825	0.20535331381029984	0.20677240616299844	0.14015581568335747	0.0	0.07196361690743713	0.2086677367576244	0.09820565907522429	0.07954300220530679	0.09835108711513206	0.06814533780825915	0.004146602461209203	0.038191546281433925	0.19351750161921658	0.102129897586307	0.15691480588807205	0.050784733369003035	0.0	0.0	0.2587279293739968	0.03190399755407781	0.0631139646869984	0.09583259021461268	0.09460129264361704	0.1232575821576413	0.08704345132494157	0.1706285510458865	0.0	0.07196361690743713	0.032221627727245704	0.24528491171749597	0.0	0.0	0.08937428600349949	0.0	0.11813953141933538	0.2552166934189406	0.23957448147798446	0.16628939100849213	0.08747440084131289	0.13541172126391307	0.16565698406945237	0.08416441113776992	0.13095875054141506	0.2210629570180132	0.13040815577167197	0.0	0.07350845456784462	0.10435071112135519	0.08163265306122448	0.09978310521985767	0.09717267015731272	0.07373787691494006	0.1304190074906367	0.09570543024693079	0.1349206349206349	0.01508159443552702	0.16564611695697837	0.11843330757188435	0.1790456734276959	0.12947783993592119	0.11027261346340653	0.1746031746031746	0.10706854527079246	0.09182395589161627	0.0685279035234849	0.0	0.0633580611108701	0.03430331900792213	0.11831193151417871	0.08513476892289092	0.05737068295966447	0.0	0.1720788574721159	0.18776948981839928	0.08682429716370452	0.14157964662951408	0.12003613356462653	0.08569965857169802	0.05910580524344569	0.03640984483681113	0.09010789218054409	0.10009316634937225	0.05763204158067722	0.2711034284067992	0.0	0.036970337600647274	0.025392366684501518	0.052375007431187205	0.0	0.14267038169942559	0.1011168227780374	0.12109519693789357	0.0960406634563938	0.084539945405353	0.05543071161048689	0.11879295322357483	0.10597993440119494	0.12728664214939284	0.1267843766720171	0.01950483972955883	0.07910898922134878	0.3119315141787052	0.0	0.04042740691782331	0.18173025476396262	0.112281003298061
ejto2bae_y5mydeam_TAGCACACACGTGAGA-1	0.06962725164972355	0.048229395794938866	0.07074261568643592	0.04615302300695559	0.0779528504820869	0.0	0.149859485629094	0.055516318887105405	0.11250453062703879	0.2854467629748529	0.06752379021218927	0.08221865525236312	0.047741662207954345	0.23113964686998395	0.24115688722430295	0.04189678156541611	0.2753670502670693	0.06886890874984516	0.049502407704654895	0.08612440581041474	0.13746283188169356	0.12034866488831407	0.07494461830667787	0.06334938469769931	0.0	0.11449973247726057	0.1379719450066299	0.03263777421080792	0.12176218802127593	0.14020935369249976	0.07312288211164615	0.050918494738719455	0.1144872809152307	0.07832058101620253	0.1533351168182629	0.05751738897806313	0.07193907353684696	0.0822007515426456	0.593900481540931	0.10204070539029199	0.07052676915396318	0.15656768325307652	0.08003362262448364	0.1634807140425118	0.09309004500676675	0.10331728196896736	0.14887528044925835	0.08443931148781793	0.095329166808966	0.004559517993812083	0.11275651978805296	0.0	0.3629391831639023	0.0	0.03816175726288086	0.09172208209126347	0.05363874496107413	0.09393829889153144	0.08105138038529683	0.10068366922299507	0.13263182926104275	0.10723840097836887	0.08094963712941242	0.15024077046548956	0.0881727510940994	0.03888935822702824	0.4335057368765234	0.0	0.0	0.13120154428812725	0.05232509228693244	0.1706109121839459	0.12952071469303658	0.11819856188565918	0.057089352594970576	0.14861604754261254	0.0818524884349683	0.17019496402092138	0.07450508293204923	0.1670204870639811	0.08786105734428602	0.06927445336528901	0.1304197674984192	0.1799008736353277	0.11746968831333714	0.0619347766511373	0.11944890315676833	0.3006063848760478	0.25818376380174135	0.07237692015415513	0.10093460569446733	0.004669487815555231	0.03151904275499781	0.08346709470304976	0.04333868378812199	0.17090479006505027	0.08630244519689283	0.13952778462658355	0.046504369538077406	0.03258426966292135	0.0	0.24083734617442482	0.07886188183138423	0.04718031032637774	0.22953451043338685	0.10269590706621105	0.07232688462729858	0.14605802896754996	0.13894621519019593	0.10219368646334938	0.4011057606563225	0.071993341656263	0.061530230069555915	0.006688068485821295	0.015605493133583021	0.0857518835046925	0.0	0.1473708907948591	0.18806848582129482	0.05696660686746609	0.19674582595930912	0.06212800501835759	0.176414290989382	0.12687481661747702	0.07258783663278046	0.10424044773964516	0.05510968432316747	0.0906298849127666	0.0	0.09254758083008484	0.09471389371675722	0.02090499120996713	0.0748948606868143	0.07772645391015441	0.08788890733873299	0.14066512841091494	0.0829833852668213	0.2670322810772249	0.0	0.12662742999821652	0.07606067812060321	0.10773870324432122	0.07161061352936893	0.058426446830504866	0.11583734617442483	0.07674930146840259	0.06714612732751024	0.09351272386242718	0.0	0.07839428513585817	0.017043787431609107	0.10045478865703585	0.062386302835741037	0.09018105248623552	0.0	0.09995061118656624	0.24127403770496963	0.12841091492776885	0.1260933864771764	0.11134164453305885	0.08554953789777167	0.007122792937399679	0.08111289459604067	0.06454414644662272	0.09479403859793199	0.10685622563632194	0.22480141581265176	0.0	0.06008169230969998	0.07269930444087748	0.0	0.0	0.11151155395378419	0.04270882012312819	0.13672469852245134	0.09764579989299091	0.07249469525348082	0.1348314606741573	0.1286927780728275	0.10768208266452649	0.04315582014344637	0.07330123060460139	0.08064594581448514	0.06988059797048561	0.18726591760299627	0.0	0.06798224907940704	0.16792196567477466	0.08155978232243005
ejto2bae_y5mydeam_TAGCACAGTCAGGTAG-1	0.03759586231496344	0.0784257773021818	0.12290269031842066	0.07283574103798823	0.040226684574311264	0.17790262172284643	0.11338808458913183	0.028614232209737828	0.10885586565180622	0.35595811358251167	0.07591965911582314	0.0	0.06968967362225789	0.1847868735509185	0.1600380476784971	0.06979169500593992	0.27776115207080737	0.07995265039055766	0.11240235420010701	0.09363295880149813	0.09586962432790394	0.12821941483731153	0.08769456789528787	0.05853397538790797	0.0	0.17549491706795078	0.07632540070253797	0.026675838874875794	0.12479148962955969	0.09339973384917205	0.010225313596100113	0.07073301230604602	0.12330242929975203	0.10016387267357187	0.15271089709291957	0.029003923666845014	0.06301019531614316	0.10043051535828422	0.5933654360620653	0.1075123025515224	0.08615562150698679	0.16870652755484217	0.0841691340641323	0.0	0.08516665093003493	0.0	0.14405987113946703	0.09483028618408175	0.0997613165913429	0.030509223718798707	0.09617010994321615	0.0	0.14134118066702336	0.23595505617977527	0.04153109771087299	0.13773599327371397	0.04017198139366276	0.10728362172564773	0.08886560746885042	0.10886986504964033	0.13498008441828666	0.04888022624780249	0.08528144764099821	0.22466559657570895	0.07657095297544736	0.1448002027540762	0.270733012306046	0.0	0.0	0.1394265571397098	0.05548657170450683	0.1825191038674185	0.11270219254022973	0.11914017430818112	0.1676119136793294	0.12073874493617671	0.09279961363087544	0.14129022395475044	0.07499554128767612	0.2198346536874989	0.10335082066534479	0.0790314667958026	0.14076560143975875	0.16356156494676094	0.11696638282050585	0.10929282647561628	0.0	0.4588906723738184	0.27433240916386986	0.08471786043842712	0.10088225040894586	0.0	0.135366506153023	0.061597110754414125	0.05181380417335474	0.1606262848131565	0.09702418379528197	0.13302058052154914	0.10397717139290173	0.0	0.0	0.23264446227929375	0.08788504165711228	0.07881219903691813	0.0	0.09598978489858755	0.09845400016896173	0.11635831150910986	0.2060434660755688	0.0	0.2469234884965222	0.09684323167469235	0.07012439807383627	0.007624398073836276	0.0	0.0897141121860223	0.0	0.1731821798820417	0.0	0.1658640984483681	0.19696533179679246	0.07933063965609491	0.1831061274011108	0.13769654291582525	0.08505764918739267	0.18813218171163595	0.0	0.06851729455827275	0.0	0.10344382447111179	0.10500965458303714	0.019796682718031033	0.08341531610832081	0.0738409489697454	0.1287184123294158	0.1566312199036918	0.09073247239249414	0.20648296771892277	0.0006688068485821295	0.024750807522343102	0.048822899946495454	0.04557614669974221	0.06556998173247093	0.05502137584607313	0.042803638309256285	0.0	0.06591377529920525	0.16330910599311055	0.0	0.09150145329920611	0.015041681768756796	0.15399277688603533	0.06593566946696963	0.040473601546454026	0.05831995719636169	0.112750545334815	0.15805872910962138	0.13576293881352972	0.13864290824270625	0.1025271901474854	0.07755464969918127	0.0	0.049678972712680576	0.08731838322762289	0.1017029688802618	0.094397309485592	0.26916903321397706	0.05097199928660603	0.025173237286144932	0.19919297306937755	0.023244753581832235	0.0	0.10475281908396177	0.12207164191234736	0.14072725027781208	0.11356340288924559	0.09265152463813711	0.17838416265382556	0.12566250201507423	0.11372590205323703	0.06926468496657659	0.045200642054574636	0.0	0.09489969040530838	0.10318734235267141	0.0	0.08121675636546753	0.1260032102728732	0.0952648937163113
ejto2bae_y5mydeam_TAGCACAGTGCGAACA-1	0.12430889958979846	0.020498186790321622	0.111495246326707	0.07252541466024612	0.09516166016968586	0.0	0.15447230490319833	0.07582664526484752	0.11314658520167763	0.048803791179393104	0.08634523610727719	0.0	0.0542402354200107	0.20720527911539147	0.18381784673919505	0.038242148887740204	0.19807564998957114	0.09936445791209675	0.10182985553772071	0.08782726744863116	0.11492952310782482	0.1286697768590906	0.08991739143369994	0.0	0.0	0.3672418405564473	0.03321934538348803	0.1148819078193075	0.09839328990022976	0.05685201190819168	0.2587836632780453	0.05710718744426609	0.1145729550957646	0.10747696065376319	0.2097824148385946	0.03705189941144997	0.12353905586562014	0.09567088299030514	0.38309256286784377	0.09346522320870423	0.10283819631360826	0.13576779026217228	0.0852429558225349	0.044506055742010796	0.11531410316935763	0.04103798822899946	0.12310317385381118	0.08596614858604444	0.1401515582725241	0.10980063740200526	0.10347089179999655	0.0	0.22712680577849118	0.16220795434278582	0.06313536650615302	0.1181686157609111	0.11186981838081644	0.13338319621042133	0.10432746064852638	0.09519648058973902	0.2067356280839427	0.13456393793472446	0.08969214306292958	0.2954521134296415	0.11815816310198332	0.1579792177071893	0.34355864692943344	0.0	0.06735628083942691	0.0901604087327815	0.07715254853266301	0.04278991919441358	0.11335841128745369	0.10701839356187298	0.24059211699661137	0.12709002140181916	0.15419726605965048	0.14426027232722946	0.10250579632602104	0.40537461813286385	0.10060772904667485	0.0900059694591458	0.13737292669876938	0.1856546546914503	0.18022870927079648	0.15380600033929714	0.0	0.29320492241840557	0.1047716328615205	0.08382301626073	0.0705430009283486	0.03112991877036821	0.0	0.04561262707330123	0.07470304975922953	0.30452535833966937	0.09632771340308452	0.1509124566079235	0.056937756375958624	0.0	0.029546400332917187	0.06082798287854468	0.06120920278223649	0.08080256821829855	0.16645859342488556	0.0834014449510417	0.11992058798682098	0.07806031933767002	0.14740502942750133	0.0	0.1497235598359194	0.2518280720527912	0.24842830390583198	0.0	0.0	0.12296646566309488	0.0	0.13245044622296376	0.13661494560370965	0.22075346992729677	0.153791277386783	0.08415342890352577	0.16023481714255572	0.06446435043752913	0.08793478053601013	0.11258036298164709	0.270733012306046	0.1102141231024245	0.049484847237656227	0.07986615370242979	0.10170455476210087	0.11748070014522663	0.10947720878855348	0.10240396634587302	0.09932166073196681	0.12200876136971643	0.10268093631631145	0.20790975566256464	0.03996120920278224	0.28547648772367873	0.1411033826764164	0.09280607033416022	0.10957668088178028	0.0901123076043988	0.0	0.1708578562511147	0.08443150793789478	0.04285774403183821	0.04752987337257	0.05563316125113878	0.05083795025803	0.13623595505617977	0.0682440085329331	0.1178653411346416	0.1317549491706795	0.2213236202000247	0.14285714285714285	0.10617187435025241	0.10021281584215558	0.10771689136177472	0.07659618693488227	0.043873729266987696	0.06753611556982343	0.10086594253715449	0.1049766228675949	0.1909348008866468	0.14009960077375808	0.03306581059390048	0.00871732633859244	0.028468878187979312	0.08465608465608465	0.0375550969451451	0.1472233158686413	0.08482841294674605	0.057733465036835824	0.049959871589085075	0.08392348746161798	0.0	0.09987548571942848	0.10031545389691457	0.1406356882107131	0.09181380417335473	0.0	0.09290584571483448	0.32890009936558895	0.0	0.07485915714600447	0.13262954274190228	0.11082094827801296
ejto2bae_y5mydeam_TAGCACAGTTGCCAAT-1	0.06015694667380061	0.04028297960882231	0.07511215376383916	0.10617442482611023	0.05303501818062699	0.010968432316746924	0.16142789612845246	0.03961476725521669	0.1038436976820449	0.19406863869143162	0.09151336648116151	0.15516318887105404	0.03340690208667737	0.21895844480114143	0.23161524285119792	0.026090268520281852	0.2514441693645655	0.10081840249977334	0.06444087747458534	0.08498183532814901	0.11942039663535335	0.12516696113414244	0.084806361232673	0.0	0.0	0.1172418405564473	0.0	0.0538102881602079	0.1276319516570673	0.0845783430053093	0.04000951191962428	0.03670411985018727	0.12604995009153758	0.08956613330070276	0.25940788300338863	0.04006153023006956	0.07038302384143019	0.09999101371493024	0.5345773140716961	0.10364894804157047	0.10237680910334357	0.11490101658640985	0.09141678209845047	0.09377888029573422	0.10869684952632738	0.2515783841626538	0.14971606620176162	0.07824061386681283	0.13756360780028004	0.020296833926535928	0.14076873953640898	0.0	0.14481897627965043	0.03673978954877831	0.10861423220973783	0.04066345639379347	0.08970290161960183	0.105359138772869	0.11450614020754639	0.0997681469591582	0.09101718090482136	0.07391271115187648	0.06696299954726921	0.2092027822364901	0.07127994768444207	0.14477204246571485	0.3794066940134356	0.0	0.0	0.14039173721923226	0.08306665186037669	0.11362170912732711	0.1149586352942525	0.1202085747588703	0.1354378455502051	0.14210951234426356	0.06368461673224525	0.139989462879855	0.14370429819868022	0.3068744714268455	0.09758088628709911	0.09136367514856532	0.13686463349384698	0.1788460988649684	0.17505962583090748	0.13132104033720915	0.0	0.568039950062422	0.03205408823386351	0.08019556299966657	0.074391752893268	0.0	0.021985505131572547	0.0	0.08738362760834671	0.06980935484779364	0.08685962151065078	0.145497706908013	0.042491528446584624	0.0	0.0	0.16345639379347243	0.06247420316441183	0.0754307116104869	0.0	0.07092470958190955	0.09549435386218355	0.09634573324697511	0.12135341027796887	0.09416800428036383	0.18423399322275727	0.014565126924677487	0.08640984483681113	0.0	0.0123952202603888	0.07556432837331714	0.0	0.13771027845951592	0.38710540395933657	0.08233405721839297	0.16608360428585148	0.100514750650357	0.12511774768460954	0.1763406341151901	0.09345535810096618	0.11746371457446898	0.1523096129837703	0.09669242228726696	0.0	0.1000857771323261	0.11172021851266586	0.14106091874952228	0.07793829142143749	0.07360730465583025	0.0898876404494382	0.11597110754414125	0.10330493476560892	0.18378812199036917	0.032303370786516857	0.13590155163188872	0.09808671700057468	0.04747312612481152	0.10062970737128041	0.06427818209207976	0.23274478330658105	0.07960287735568634	0.0734609953510123	0.08212647513240873	0.0	0.05759403062773849	0.07098845337337545	0.13289192081326912	0.08886480026126896	0.049327741245102606	0.0	0.10171008766514385	0.16938910395618922	0.10215764713057604	0.1251615656993766	0.11594231585917987	0.0975283978274844	0.053638309256286786	0.05017388978063135	0.08877287579152966	0.11248086901340103	0.11308568371168692	0.18537267975470223	0.0	0.029062104425217606	0.08337792045657214	0.037572082515902744	0.007057504649799995	0.1733194019604874	0.12678546030843002	0.0952586739103593	0.044609416800428035	0.0921547706152057	0.0662386302835741	0.11061101006894274	0.10944989243356519	0.11164164143825643	0.12002140181915463	0.0	0.09469390368266772	0.026064358327600703	0.0915692119544447	0.09539546155540868	0.12633246902909825	0.10726506744437699
ejto2bae_y5mydeam_TAGGAGGCAATGAAAC-1	0.08344925985375423	0.06246953213245348	0.08950350523384232	0.04249331193151418	0.06753584258743627	0.07557517388978063	0.13882612060860125	0.0723167469234885	0.08346019089041923	0.2576243980738363	0.062369717561873865	0.0	0.028959336543606207	0.23533083645443195	0.20631948160038047	0.07019978054066799	0.27699939240598165	0.05860880513745816	0.06825040128410916	0.07162361464346996	0.16007508179178837	0.13853251267364922	0.07080828701860664	0.0	0.0	0.11898073836276084	0.06927675808965501	0.0	0.126679885437321	0.1041966772303851	0.0	0.07899054752987338	0.11672205753327866	0.0754078222209426	0.2807205279115392	0.0018057784911717496	0.06646835623229809	0.07388172396198078	0.7195692883895131	0.09619247969894568	0.06342795351754038	0.10911583734617443	0.07734663509760464	0.21679069993676736	0.061616781544078306	0.06939539860888176	0.12083260270400295	0.09563611687481241	0.10542293258047501	0.019866471258752644	0.14233935690985347	0.0	0.17237381844123417	0.1229712858926342	0.046129596691394444	0.0927157379805855	0.04185205905368406	0.11600962521604913	0.07671334698179884	0.10337078651685393	0.1400035669698591	0.029542153940227776	0.08192712406195553	0.1734617442482611	0.04835073374399217	0.07228746022359268	0.3038463824980679	0.0	0.0	0.13797878702042615	0.04207173647495886	0.12238822351181902	0.11440885252599187	0.1202592899701372	0.1310148029249153	0.15447766185125736	0.08555519254534866	0.1532427577772682	0.06469591581951133	0.20645851671585633	0.09781152629591162	0.06495356355849531	0.1365338781069118	0.179503673842811	0.1022571664354182	0.12824126636129923	0.19154628143392188	0.29864455145354024	0.21251033610584172	0.07937438450384225	0.10253718821469754	0.052677659419232456	0.09533537623425264	0.0	0.0703477795612627	0.14829207851088394	0.09339472687295208	0.13243801271697436	0.10580524344569288	0.0	0.0	0.2004748528624933	0.07926316594053352	0.04217228464419476	0.07015040722905891	0.05701352713140126	0.0629495086029681	0.08590765302770034	0.12972305026879666	0.0	0.2919564829677189	0.09024433743534867	0.13707196361690743	0.10259497057249867	0.0	0.04544271398203983	0.0	0.1465503222066219	0.19752095594792224	0.21999811160419225	0.2715012827372378	0.0614306009114223	0.19505045252790149	0.14712024715649216	0.06526844439359455	0.1774312721343219	0.10156946673800607	0.08767926646313956	0.008588165891536678	0.10495044459731458	0.0912182171103345	0.0	0.08655655085520979	0.05734332396419634	0.09082858249847789	0.1375668806848582	0.07964565739121737	0.13978063135366506	0.10450107009095773	0.07284545112260468	0.10640964667181896	0.0	0.09647914747309734	0.061545813918454914	0.3801498127340824	0.09196837286724927	0.06104344685783517	0.1363343974125441	0.0	0.10139545645163622	0.02103936899152557	0.15084938469769932	0.053768596304711876	0.07426776437287493	0.0	0.10894349096596287	0.12542095489881347	0.10330258901022131	0.13695661322223626	0.0950227574276549	0.0817118375925263	0.00939673622257892	0.04808721241305511	0.044251897333603456	0.0896216730747695	0.15248796147672553	0.17084413713627197	0.0	0.0229025564733978	0.08583021223470662	0.051364365971107544	0.0	0.13059652523294668	0.05297627513528523	0.10505412190805449	0.0	0.07968279495891258	0.294275013376137	0.13175371292881521	0.10624223208712325	0.032502319659196345	0.09872659176029963	0.0	0.08750508750508751	0.21906290606130094	0.0	0.03691813804173355	0.15983454747499692	0.06217431763219736
ejto2bae_y5mydeam_TAGGAGGCATAGCTGT-1	0.0	0.03163902265025861	0.10043763976348247	0.10161583734617442	0.058920518448149724	0.0	0.18591012274878316	0.0	0.06566216192892525	0.04398838186960177	0.08517333315157691	0.0	0.06966738006063848	0.17335473515248795	0.2818797931157482	0.021601327638272983	0.24977555295589957	0.09205617083657361	0.08428036383092563	0.09155792702044818	0.10024647176977255	0.1239967897271268	0.0877087350306506	0.0	0.0	0.1162386302835741	0.10547374787726523	0.1277229993120844	0.11492462153400686	0.1439683911594024	0.09523809523809523	0.02955234528268236	0.11503087522772885	0.0885824173978555	0.05961298377028714	0.044698591046905656	0.0793708061515504	0.09631231782114608	0.4796682718031033	0.10386871273027729	0.09043905443243747	0.1373060460139112	0.08552325249904845	0.1475752711707768	0.10031709312938658	0.13354735152487962	0.10501503972375467	0.11060107792089156	0.14865536620258113	0.026100914229883452	0.09596299556430038	0.0	0.1445514535402176	0.20741929730693776	0.1265454860960479	0.029886111748070016	0.0993354630583339	0.09786570078351949	0.10046680315132175	0.09580881041555199	0.1499316330777005	0.05358098295497975	0.10053367356738144	0.09336543606206528	0.08186195826645265	0.05809467488947087	0.3829736638725403	0.0	0.0	0.1670391002843085	0.10230641617116071	0.044395055631010684	0.1266833771153639	0.10902671592804188	0.09951845906902086	0.16624388519452724	0.08821148027670847	0.15906137735993273	0.04048510790083824	0.2906332522135349	0.10525839549302868	0.08138727426219212	0.18399970815701153	0.20147423408852347	0.1941988374096544	0.11748815722507144	0.0	0.0	0.07232842064302739	0.07698994269585378	0.07764799626106644	0.0	0.044506055742010796	0.0	0.05479935794542536	0.15226267916983469	0.08568278181990968	0.16433052504342702	0.12323880863206706	0.053237025147137504	0.06432435645918792	0.21010567148207598	0.05017197890392112	0.040417335473515247	0.0939896557874086	0.10569938322057988	0.07897834473825012	0.08299775656369388	0.0832377894978216	0.027822364901016586	0.15293383270911362	0.046132810177753995	0.16178437667201712	0.15743713215623328	0.0	0.09354619466979018	0.0	0.14218306003806147	0.38095238095238093	0.15182702294400907	0.20116338093866185	0.0988690245567425	0.13465060023059708	0.11142753585667685	0.07938340027945003	0.09747169779272508	0.11797752808988764	0.09182193476641592	0.006653770698714519	0.10595429182909119	0.1014625268589831	0.12279293739967898	0.07740899911976389	0.0835570477639071	0.10432156848274632	0.1114633493846977	0.10584297101151034	0.1586409844836811	0.06484082397003746	0.10278818143986683	0.07723975982402949	0.07947857386059633	0.08728522989542868	0.07786470102385887	0.0	0.07496581653885025	0.10627434436126137	0.03340126607390842	0.12270376315320136	0.06375717611672668	0.037522221646904504	0.13165462814339218	0.07200044471312529	0.06289373306408465	0.012038523274478331	0.11211260649462897	0.21779498316180404	0.10961778901465692	0.14153455852736246	0.12677038871174004	0.08346709470304976	0.00573501872659176	0.06565008025682183	0.08606751962266307	0.11051022185722996	0.17213177405793778	0.1903527184426061	0.0	0.02624332824387634	0.02565988942393437	0.0	0.0	0.10829623348173274	0.08349418561337207	0.09782071860723546	0.18933921883360086	0.08666701853409958	0.1066880684858213	0.10879521801867022	0.10620914008159443	0.07231241237783692	0.06728731942215088	0.0	0.07227687002967902	0.20950852251012764	0.0	0.1061121077644541	0.16370333786064123	0.11912015975589359
ejto2bae_y5mydeam_TAGGGTTAGACTTCCA-1	0.07174959871589084	0.04888334026910806	0.11497990149675542	0.09942215088282504	0.09527085312455641	0.12185660781166399	0.14391164996597527	0.027950775815944354	0.09858989627021522	0.11392646946419017	0.09335961417654683	0.23809523809523808	0.06730426252898163	0.25835562689495273	0.12638963200760953	0.03130469479736286	0.32059199608237887	0.10565807401505023	0.14247191011235955	0.06686846920801054	0.10633371049653975	0.13407989499251322	0.10595128299939034	0.2362760834670947	0.0	0.17837078651685392	0.040896084862865514	0.06137735993273714	0.11650615302300696	0.14175961366972603	0.02835741037988229	0.056750490458355625	0.12411066576643731	0.08890632385367106	0.22752808988764045	0.07292224005707151	0.07969968731745868	0.10728126659105792	0.5042134831460674	0.10095353025181306	0.08730448589086096	0.14820759764579988	0.0893829280021165	0.08692057006663748	0.1087755326849841	0.15912252541466024	0.14890225753222638	0.068091062130525	0.12658189421278113	0.027799102054109383	0.08353613282935501	0.0	0.23301230604601392	0.15507401462457643	0.03775685798157708	0.06810364595276312	0.08793916864040935	0.09475627417859314	0.11660146801100849	0.10659889423934368	0.19897746864038998	0.12302224260490713	0.09555706465818825	0.17560192616372391	0.06648283052777434	0.32305482808143954	0.46013911182450506	0.0	0.06438380595683967	0.05402910227761516	0.08125792893653823	0.0840570166412863	0.11772351453240014	0.11041715797027582	0.16368824683431424	0.15756850493006191	0.0806876991623934	0.14205184481497254	0.09260745496700552	0.2264450542812268	0.09352919538601957	0.08952769454563114	0.1448611313779853	0.1870984606210612	0.15166725612355017	0.16341071917942293	0.16666666666666666	0.44970572498662387	0.0757332555085364	0.09696652476330053	0.08816630081814711	0.0	0.06537282941777324	0.013777421080791868	0.09042268592830391	0.2102728731942215	0.08507874020873282	0.16046779859255644	0.07138398430533262	0.05987158908507223	0.0	0.1860286249331193	0.10048154093097914	0.08984483681112894	0.07431187206468105	0.06770130675831372	0.07316887724930303	0.10366740822092685	0.13582511656347931	0.03959336543606207	0.13447476368824685	0.0373937340229475	0.19776618512573568	0.0991840556447298	0.050918494738719455	0.11758708949720185	0.0	0.13303390648994026	0.2485286249331193	0.18789538287225002	0.22843698124597	0.11494252873563218	0.12739357493274253	0.05890678126995633	0.08798076977004261	0.0962487366981749	0.03879079721776351	0.08399951740996024	0.012251169554540342	0.08496182492972221	0.1080025868606766	0.08770924099977069	0.13214472692544457	0.08480821306492274	0.07956802765016635	0.10215857410379882	0.10598901320177145	0.2170055288032816	0.05571161048689138	0.1187008303113172	0.09404910528506034	0.19821002967070384	0.06982185201718477	0.06618980089035724	0.0	0.05201831044527674	0.09356805437326869	0.08798792841211728	0.04253611556982344	0.0691365522826197	0.04277774901189182	0.11694087747458534	0.0627615295352053	0.12347468889694334	0.0	0.08231468905626209	0.16495137380795014	0.10641583291056424	0.11728317131675293	0.11720135224947036	0.09198548063635768	0.023792803638309257	0.11051364365971107	0.08733188923000203	0.11067314631627409	0.27765038599709546	0.24237560192616373	0.0	0.006772892769056102	0.06951132512930265	0.21086736817073895	0.020764860251216592	0.12126856254479744	0.0871446857793039	0.14055233156356753	0.0	0.09135237488094289	0.0	0.10991970361843048	0.10710645593677547	0.10285741376624608	0.1404601391118245	0.0	0.10322262007655265	0.05449820377589238	0.0	0.07756585780379567	0.17854056056303247	0.11766287699221273
ejto2bae_y5mydeam_TAGGGTTAGTACGAGC-1	0.05844480114143036	0.03872936607019004	0.06107063972232511	0.10107009095773141	0.12522248064554875	0.14192081326912787	0.18384786007781534	0.022985553772070625	0.08812026441602375	0.06474050294275013	0.09146040152266446	0.09015516318887105	0.06419431068307473	0.13517032281077224	0.05843885619166518	0.009222733084854585	0.21359196887667656	0.10166809047504122	0.11974317817014446	0.08545987443940345	0.09519423905130296	0.11370197581902375	0.09324808495747734	0.2665596575708935	0.0	0.1927501337613697	0.04189638727987531	0.20110066498509516	0.1090155163188871	0.10528048730295922	0.0	0.05746388443017657	0.10708101748217894	0.09425677864232809	0.03103263777421081	0.12615926520420903	0.0793683518144914	0.10186780451627964	0.23314606741573032	0.10467089267174066	0.08969633355737723	0.10928303905831996	0.08625132636046688	0.07091784619874507	0.09352673653731156	0.10016051364365972	0.10991138028245005	0.04377585509402446	0.1276595744680851	0.022192755949473095	0.08115431747182382	0.0	0.2516497235598359	0.272605671482076	0.07820340404610067	0.0	0.10536038885780862	0.08562968690034987	0.07112260230742368	0.07248677248677249	0.15667915106117353	0.10815562179928151	0.08244845042597852	0.19090422685928304	0.04630658563242833	0.06389569429190955	0.5601331668747399	0.0	0.0	0.149508492535591	0.11334551487190876	0.03171859351634632	0.12362088650526878	0.10525350420978516	0.051899411449973246	0.15404293739967898	0.07489689720971415	0.1571341217064675	0.08810415551988586	0.17861889228326344	0.09630080964970258	0.09080964914935635	0.18610827374872319	0.20014683118294063	0.22143174542717486	0.12450899789896776	0.0	0.09381130729445336	0.1353178656549443	0.09786834779506982	0.08241743507625356	0.05627705627705628	0.0	0.13516586409844836	0.013868378812199036	0.1969530567993016	0.08599651894985283	0.1571423539652908	0.059211699661137866	0.0	0.0	0.24943151417870518	0.026289841779408393	0.11197431781701445	0.12074192973069378	0.06532806822322229	0.0905888316296359	0.11513803234678456	0.1490738617544396	0.11534051822976382	0.0	0.09113607990012484	0.15121722846441948	0.10921615837346174	0.2788478687355092	0.08965626943155033	0.0	0.11734503233238862	0.3776529338327091	0.20284518301702703	0.14014075811828622	0.08455194553606021	0.10868959072788793	0.10542121886811992	0.09116673938947983	0.06502076486025121	0.0	0.0888621366149456	0.02129206623588646	0.10221576770533432	0.1017873841398123	0.049491706795077584	0.04291870185309837	0.08132808100915652	0.0789468828988395	0.08181681380417336	0.09552575409770045	0.08226324237560192	0.015951043338683787	0.08093058280324197	0.08242672849414423	0.15613599883262805	0.09339867853264569	0.07871012482662969	0.18048867487069734	0.03150823375542477	0.08990095417830578	0.06349607132336586	0.08801498127340825	0.06591471085853108	0.07045340789450974	0.16231942215088282	0.08534461792888759	0.05838899532266694	0.0	0.07784911717495988	0.16435338180215905	0.06989689978570458	0.12061067325554133	0.12501289627555562	0.10390660184532952	0.039376003210272875	0.07849117174959871	0.11132582191816401	0.10239899461221645	0.11029580371474433	0.1955385438531506	0.0	0.006916441556068851	0.013978063135366507	0.0	0.0	0.11451487527383224	0.08862791311945059	0.12070420216487632	0.10928303905831996	0.09142136849523892	0.0	0.08504355032839529	0.10008485486891386	0.10230882283221922	0.09525949705724987	0.0	0.12545673219830522	0.16112512420698616	0.0	0.10532527617788688	0.06352636127917027	0.12390137790382304
ejto2bae_y5mydeam_TAGGGTTGTTTCGGCG-1	0.08072052791153915	0.021124388165586667	0.11639982988297595	0.10340823970037454	0.08285561415577467	0.03290529695024077	0.1635472995787166	0.013290529695024077	0.0718410742332453	0.0942826568829779	0.09305716012400332	0.0	0.09833690030319243	0.14071696094168004	0.17507877058438856	0.00894160749426413	0.22465562115152668	0.09983488930687986	0.04633493846976993	0.09769751281218111	0.12178863072213597	0.1402011617030613	0.08621835239049158	0.0	0.0	0.2945425361155698	0.027961941982459812	0.11014293357792555	0.08124036131306456	0.19334348547831695	0.1419654003923667	0.06392009987515605	0.11890033751166869	0.10045658813734594	0.0924736935972891	0.03346263599072588	0.07295271474222098	0.103528717894689	0.5612627073301231	0.10803725283267365	0.09570357457439331	0.11179106474050295	0.0900189484121915	0.15224475898633202	0.08533975387907972	0.12124130551096843	0.11951971799955938	0.08377376711166791	0.14166941778703673	0.03377765370926094	0.1362812613265676	0.0	0.154003923666845	0.08293204922418405	0.0734458374907813	0.021325384086218757	0.10025567156921693	0.1109869207992627	0.09333499934320764	0.07831282325664349	0.19472682955829024	0.05614155774669418	0.0942949060926589	0.155912252541466	0.1154829357076548	0.19275717383346005	0.25604898638606505	0.0	0.0	0.10821557087254377	0.08745974539911364	0.05213263640229932	0.1270947931109722	0.10792196957594476	0.10793650793650794	0.15201979668271803	0.10233099901987244	0.1422279184547013	0.08912965935437846	0.3055972660901983	0.10310296871557612	0.09120960804199517	0.16392334257502797	0.1881562986288949	0.15571637148479656	0.1329000769943494	0.0	0.13929017299803817	0.10185320297679848	0.0826761579082048	0.09131017186580191	0.0	0.030205749306872903	0.08861690743713216	0.036982343499197434	0.2107515980963645	0.08274588984832568	0.153880086076909	0.0	0.0	0.0	0.17368913857677903	0.07906825651608958	0.12439807383627609	0.09963735806432436	0.09251691301736108	0.10095181774661373	0.10190269681694875	0.09684323167469235	0.0	0.0	0.0	0.1321896736222579	0.0	0.04735152487961477	0.12457883244400099	0.0	0.1251311233844668	0.23622257891920814	0.12935511283164952	0.24210121962930953	0.10301285954133688	0.1126233053753231	0.07048792695766237	0.08927033780401034	0.09553534272635396	0.09514892099161762	0.10276676213556583	0.0	0.07890816751169881	0.10627885905877679	0.07311014293357793	0.0996968075619761	0.10897871733944547	0.10005350454788657	0.12313737292669877	0.10175201947583246	0.18887105403959337	0.0	0.17902225392862098	0.0794641618611656	0.1330317622452454	0.08082036085493302	0.09322907738419901	0.0	0.020450627192200227	0.09444176783020336	0.09285143169753698	0.0	0.04166702818388212	0.019123560986554825	0.15379213483146068	0.09863876091805465	0.05650770638084882	0.033039058319957196	0.08813845330699263	0.16932615742926385	0.10205230138862321	0.14081916063989033	0.11634300014155911	0.09289775242406396	0.02815676832530765	0.054628143392188334	0.11550748803939596	0.11183072654198863	0.05931361308568371	0.21591142939457547	0.0	0.04115935220347388	0.0919609416800428	0.0916116758813388	0.0	0.1370069757816207	0.06537713933532452	0.11318269745236037	0.09222846441947566	0.08807621310609597	0.0	0.1091304868122663	0.10290272622391654	0.12384609653845893	0.09647940074906367	0.0	0.09934468361434654	0.2886188183138424	0.0	0.08570169640890064	0.10357245750504178	0.11206199504505379
ejto2bae_y5mydeam_TAGGGTTTCGAATGCT-1	0.07998929909042268	0.009599112220835067	0.07622340206609869	0.07666131621187801	0.03265961280178203	0.0	0.16534463681840142	0.025403959336543606	0.0598698631319146	0.14178705189941146	0.08293389518788502	0.042357767076868204	0.07569778847868736	0.14351703228107723	0.19148683193627014	0.01813713487680351	0.23517515938007272	0.08086771862481819	0.07625468164794008	0.08307375076653205	0.11776263277460551	0.13211870311134719	0.06698127151928832	0.2449438202247191	0.0	0.117776886035313	0.026310279852048292	0.06611633417411908	0.11442104931860385	0.1704874401503615	0.0	0.06946673800606384	0.10872796886589128	0.06977424919683195	0.052657392545032995	0.043940609951845906	0.11070532738402031	0.0835719346955302	0.6008560727661851	0.10569594351659223	0.0792358363845248	0.13493178170144463	0.08169991175034326	0.21805535288681355	0.06489393510213073	0.08443017656500802	0.0979358035348971	0.07778713019874982	0.13566248875835296	0.05159699444017959	0.06860663801584425	0.0	0.08230782949884073	0.10290708043517033	0.07639581796885167	0.0	0.08829470374688689	0.09258247684037436	0.08309544634647238	0.12104512216871767	0.14428393080078472	0.055147901857372165	0.09222674953012032	0.09860888175494917	0.06525725626849223	0.04229675311875194	0.46370608168360977	0.0	0.0	0.12103568018967886	0.07662255065265454	0.03222620076552661	0.13529527592094753	0.12621494627991248	0.06704119850187266	0.16714916303600091	0.06411549406478312	0.16337449907731952	0.02670768682004637	0.2244256890867982	0.09722484499417744	0.07240692320464369	0.163959822948587	0.20475598250278754	0.16123459477106403	0.057941510394237165	0.0	0.12823256643481362	0.12578432803151904	0.0924116593388699	0.07310457904435004	0.0	0.0	0.046482075976457995	0.1060781166399144	0.18577342231984456	0.07219599067380582	0.1627522247437009	0.05667023363652577	0.0	0.0	0.16623194221508827	0.023576396850875182	0.04752273943285179	0.10926817668390702	0.07461094315716223	0.09193489341330856	0.0802380483042813	0.12675482177889882	0.04593747611404112	0.0	0.0	0.17546147672552168	0.0	0.0	0.09190490651164808	0.0	0.12309273666451903	0.3288746210094525	0.04909829100179398	0.13029043366122017	0.06546742680024353	0.16847903902817654	0.09946668047429193	0.07301370441784547	0.052570341494900086	0.0	0.08950078158604266	0.011771000535045479	0.10606639659609161	0.09089866644701884	0.016433539708018037	0.06734093903358129	0.07746594050013902	0.10541625923260949	0.12050227394328518	0.0813981636743507	0.1905653647226681	0.052568218298555375	0.12597348552404733	0.061926560053900875	0.12174716669098691	0.09487084508692115	0.08015682546608695	0.08435883716782593	0.06955591225254147	0.08781735561053017	0.05533813070740226	0.0	0.04200830043526673	0.04175943664888935	0.242776886035313	0.0649420135776476	0.13215623327982878	0.0	0.08255134378729885	0.1506310389324269	0.06112825289631484	0.1308667135582929	0.11963664893578735	0.08965668556647459	0.008243044408774746	0.08576779026217228	0.07934464720763401	0.09591351238692498	0.09122525414660246	0.15569823434991975	0.02293561619404316	0.028383510159339154	0.05196629213483146	0.15242851197907378	0.0	0.09707037362326741	0.09866509539386797	0.10109272749722188	0.051431246655965754	0.07379832959560428	0.0	0.09928901257900821	0.09855792006643481	0.05873986630635756	0.148143392188336	0.0	0.10442990218271117	0.0	0.1104486738515631	0.1494507915525761	0.0522286702061983	0.09482595312484117
ejto2bae_y5mydeam_TAGGGTTTCGAGAACG-1	0.048796147672552165	0.02330816637932743	0.07804118478275782	0.1046441947565543	0.06078771797643616	0.05765115034777956	0.18318294919145797	0.06878544676297485	0.09263190597007197	0.0177711534051823	0.07637717411924812	0.1285000891742465	0.06782816122703764	0.12395220260388799	0.3216515070447655	0.01813713487680351	0.21886987512582637	0.07580049316125045	0.11987158908507223	0.08438734035163156	0.08631774684454736	0.13314452771651059	0.06976605809375527	0.0	0.0	0.33480470840021404	0.017958917812361877	0.06749216540548804	0.1158452144902905	0.0859090971450522	0.0	0.0579454253611557	0.10505717404180119	0.08807856291103129	0.28125557339040486	0.04826556090601034	0.08441937748194835	0.07090282210667444	0.6474719101123596	0.10957405254628065	0.07812789326098454	0.13610219368646334	0.07871851538789013	0.1516124325113089	0.06775800207723538	0.1947565543071161	0.08333895355895167	0.10036670190136893	0.11369906158335515	0.06583385674738874	0.027943181622050776	0.0	0.14178705189941146	0.0	0.07249143204199383	0.0	0.05902231331356977	0.10035604335269022	0.06969688231882944	0.11911301349503596	0.1743951013613935	0.036192004891844376	0.11440712845207228	0.22359550561797753	0.0446831570427076	0.08363605643321788	0.4096664883181737	0.0	0.0	0.14540647719762062	0.06720373118507526	0.05062353376960119	0.13952078428579207	0.12896962750522578	0.06358123773854112	0.15866009325078345	0.08526636268507602	0.15691300597285462	0.0	0.2622413227705	0.10877110675730967	0.07043243610190728	0.17736028016926894	0.21292665792622908	0.16052271222714948	0.11490427905884196	0.0	0.043784555020510076	0.07821392091055013	0.08762571630182768	0.08664799753802463	0.039642005934140766	0.0	0.08273140716960942	0.08514713750668806	0.21520092365745824	0.07028753161780309	0.16167989744123026	0.0	0.0	0.0	0.20288255751738898	0.058071543224031186	0.04598180845371857	0.2144937875274954	0.08247906593532843	0.10203598884852581	0.09322932800165207	0.12523885958877934	0.0	0.0	0.08875809999405505	0.09480337078651685	0.0	0.0	0.05164634939915839	0.0	0.12566492745850916	0.0	0.1607654297674126	0.16568574995541288	0.10076566853010092	0.1450048606244207	0.13395122456376535	0.0715618654280233	0.09438881670021317	0.0	0.08879919008802023	0.0	0.1058829524319091	0.09087997792447114	0.0	0.09529562701001629	0.07623346674423657	0.10566840710195999	0.12959637506688068	0.07978417619591958	0.10518102372034956	0.0	0.10332322691873254	0.0799546202167925	0.10953840167323313	0.06848582129481005	0.08852145636262577	0.08756911004102015	0.056655371262112834	0.07494464401169278	0.05346246565789553	0.16657749242018904	0.05545674084999928	0.021375929857263675	0.13339352594970572	0.06436944542883548	0.019140820518131138	0.1265382557517389	0.10150430094250319	0.12545242816227614	0.07306004430065675	0.10827456850686241	0.10966872767144849	0.08203517442867536	0.016703451043338684	0.10844034242910647	0.07371783883183469	0.09485392014135155	0.09061377359932737	0.16010207021442976	0.0	0.04648370721267405	0.04360620652755484	0.0	0.0	0.12275760420767841	0.037656365348016606	0.12088941021525292	0.11042001070090958	0.07496570154949309	0.07597645799892991	0.10257345996405998	0.0971586507379169	0.06413095746049807	0.09879079721776352	0.06483778393890753	0.0863160975520526	0.09462661469082015	0.0	0.08461586881943789	0.10466312713503725	0.08419897038398523
ejto2bae_y5mydeam_TAGGTACAGACACACG-1	0.06177991795969324	0.04316033529516675	0.07483091190956359	0.06389513108614232	0.08798768303469061	0.0	0.11870737167999086	0.022621722846441948	0.07122663490912856	0.0832760070320263	0.08378587843448647	0.0	0.05981362582486178	0.211414303549135	0.05056179775280899	0.04736512773077237	0.22285097623128475	0.08745018266886814	0.034392723381487425	0.09974811329282623	0.13798033488584235	0.14847127113718336	0.08059163846226135	0.0	0.0	0.16967629748528626	0.02717100518761486	0.0	0.10744185314575268	0.10231715849693378	0.0	0.058230782949884076	0.11529365893982198	0.09916816023532404	0.1998394863563403	0.0	0.07697537318194983	0.0890840393248098	0.5394596040663456	0.09264052321080093	0.0816174537359576	0.17108079186730873	0.08348088244466066	0.05058611800184834	0.09554889371478929	0.3386302835741038	0.11203582556618152	0.07797961607224418	0.099924486489153	0.042943215390699514	0.07074681993130706	0.0	0.2039415016943107	0.1705011592652042	0.0981880757161656	0.0	0.0788538524145888	0.09105857767543749	0.07284307788916548	0.08925153082456454	0.2126508531002913	0.09179851715967285	0.08022252404274877	0.0048689138576779025	0.08064553008373233	0.16332967249584635	0.33588966173235835	0.04180998241993426	0.0	0.11395419591057397	0.07566014180387723	0.07950227051350647	0.11683518347720612	0.1023365343084178	0.11357232031389335	0.1441278758694489	0.09545590136223527	0.15335877529181818	0.07040306759407883	0.151521427708452	0.09748351587826141	0.08196130675581698	0.14673379055401528	0.174334971144303	0.15074679652855238	0.06902086677367576	0.0	0.43035491350098093	0.1207743567294129	0.07720318545916982	0.08223993788875396	0.0	0.0	0.024077046548956663	0.06622792937399678	0.22928106783813465	0.08352307269718899	0.15342219449154745	0.10009809167112538	0.0	0.0	0.09420144462279294	0.09427119162271651	0.04252541466024612	0.12121752571190773	0.07859916559165198	0.0757680718650559	0.07016605183370411	0.17101072638793344	0.051517236107926315	0.14080613518815766	0.1336424707211224	0.28581460674157305	0.0	0.2422864276796861	0.09395832429540295	0.0	0.1311370399198549	0.204565721419654	0.1686337456330847	0.18161364228779958	0.1277319606649324	0.11058108953345541	0.20714889797890884	0.0756089180228817	0.08604040867283243	0.0	0.09662160744447591	0.0	0.08885831486152514	0.09431820462824722	0.08105939004815409	0.09556027316085308	0.07848346148723952	0.09351610978887229	0.12104567950775816	0.09231592377659793	0.15012484394506867	0.0	0.1447991597804332	0.10213423696569764	0.058660440682912596	0.09114452243233574	0.07665175811788662	0.08962011771000535	0.0934546103085429	0.07891879207866417	0.08620243956691374	0.1378633850543963	0.050152560264919814	0.07045340789450974	0.031333600856072764	0.09328274721533149	0.09012927389150659	0.062199036918138044	0.10655636498333128	0.1067887829289019	0.11730802817721371	0.11810377477591213	0.11252930153771591	0.08757424237175268	0.0	0.040048154093097914	0.0807814780761219	0.09581630208916594	0.11683100206374684	0.329135284191464	0.01951132512930266	0.006394445966931579	0.07414838594613876	0.0	0.00022930520522815867	0.14580998818861868	0.12144177824735355	0.10085607276618512	0.06132958801498127	0.08405043571192268	0.09138576779026217	0.12480306667101823	0.09916925132646692	0.0713439123338142	0.06399143927233815	0.0	0.08817732413238032	0.21073148360467783	0.0	0.0719164070122431	0.05311355311355311	0.10363063934700426
ejto2bae_y5mydeam_TAGGTACCAACAACAA-1	0.08371678259318709	0.013780393555674455	0.10328435609334485	0.09904226859283038	0.14341402692698266	0.040930979133226325	0.20166019936937357	0.0	0.0739743523360776	0.15940533516777497	0.09149590082460618	0.035669698591046906	0.07984439093989656	0.08747993579454254	0.17519766957969204	0.024448857813931132	0.24399887549763763	0.10536130893321637	0.13579454253611556	0.07538603490581326	0.1219552842319466	0.11742612330681201	0.09843231202454504	0.24804708400214018	0.0	0.21161048689138576	0.01812175774071231	0.10960788809905984	0.13563402889245585	0.13498237093742713	0.08750966054336841	0.0780274656679151	0.11423657707674864	0.09745505498012175	0.19845728553593722	0.04592473693597289	0.0766833070719268	0.10220711424563753	0.510366506153023	0.09348463705046278	0.09617212300521644	0.16429240235420012	0.0863978819433546	0.14441363879566127	0.11646287728574575	0.2219903691813804	0.10053009968032156	0.059683670672982816	0.13692990145297101	0.009956498476283528	0.031515904658347575	0.0	0.23113964686998395	0.08498305689316925	0.13834540800832937	0.0	0.11503477795612627	0.11149115214060211	0.11870961127504222	0.06387848522679983	0.13783366030557043	0.09088129633876023	0.08708551124281462	0.2555912252541466	0.09007970805723614	0.1622314212497536	0.28345520480351943	0.0	0.0	0.11092227153033499	0.07166412604190853	0.0463980463980464	0.12296425838889496	0.11023542846323613	0.08739076154806492	0.15376347168080715	0.060753703887839315	0.156515816599513	0.08667736757624397	0.2712507982533354	0.10009432143643975	0.0880759412328891	0.15912495743956417	0.2018418225854541	0.205588958112287	0.10009265421707186	0.0	0.19850187265917604	0.04348460528235809	0.08897883856359674	0.06732889718060403	0.0	0.04577070869205701	0.013041733547351525	0.07041198501872659	0.15527583002449946	0.08250895973359682	0.15013420863866428	0.07504012841091492	0.0	0.0	0.2360553772070626	0.04978216005503325	0.055173889780631355	0.0	0.06983492369857573	0.08819239109008477	0.09243145316474707	0.11667813192692808	0.0	0.0	0.03840437548302717	0.15362493311931513	0.12459871589085073	0.0	0.13334924009081311	0.0	0.12689888385292333	0.21428571428571427	0.09958140559594625	0.26125310394973317	0.09057397464991421	0.14732590298344372	0.16753827301127047	0.08528909094240167	0.07238400978368875	0.14481897627965043	0.08909818609091577	0.018383613889231865	0.07359847809286012	0.09993283668007856	0.10131468317664144	0.09840809587094473	0.0807171011282684	0.08636987017459702	0.09975588550026752	0.10153959447181629	0.08137149991082575	0.0	0.12926302439411053	0.0765858153498603	0.18269371078359842	0.08791841981124608	0.07822442820261082	0.3283395755305868	0.05612032578324713	0.0903020302604415	0.07882001430795775	0.0	0.03867366563995778	0.08509812043701134	0.23679106474050293	0.08731108377978362	0.05730164483335922	0.0	0.08884841750010289	0.30138797091870456	0.08517203236886535	0.11588844602352998	0.11674788321132856	0.08655804088671278	0.004899010165864098	0.06550294275013376	0.09269169432799847	0.10766779275075591	0.1270733012306046	0.16862164053175288	0.0	0.0	0.1264713750668807	0.0	0.0	0.12516026126371685	0.10033795910627087	0.09191463966744866	0.042803638309256285	0.08959614242903748	0.0	0.091378053641029	0.09783442432450508	0.11668732348578743	0.11614767255216693	0.03185952624154871	0.1292843652394214	0.28441488955132616	0.14797829244057173	0.10652126018946904	0.1254681647940075	0.13235491165281
ejto2bae_y5mydeam_TAGGTACCAGCCCAGT-1	0.1917781344747637	0.023704496363672393	0.12241566174150444	0.0784804708400214	0.04868913857677903	0.11316211878009631	0.13198481094193978	0.031289459604066344	0.09282521272372668	0.043491553924940765	0.08704826428293114	0.09069020866773676	0.0707932049224184	0.13989655787408597	0.25010403662089054	0.02974490119795776	0.2617279248397131	0.09590849828440669	0.04892455858747993	0.08952768595680709	0.13287547474322203	0.14009434506969062	0.08697487741886127	0.09127875869448904	0.10979133226324238	0.12827715355805244	0.020168888268546306	0.053198807612932816	0.07991061593176596	0.09396221755772317	0.06925866476428275	0.03467094703049759	0.11492531571678903	0.06788599452478124	0.3039504191189584	0.07258783663278046	0.11677490293096932	0.09598333715508675	0.358346709470305	0.1225525940387081	0.0985915925224581	0.11590422685928303	0.08681581272288999	0.04071209689187217	0.1040938847449092	0.33178170144462277	0.12565026010404162	0.12853488888018896	0.1588174356522432	0.07870984251052644	0.1388184124682856	0.0	0.0945247012662743	0.18860353130016053	0.05859471028010354	0.029809676679660627	0.09455665295067996	0.15236190364139068	0.10481765201539137	0.12224600202128293	0.1750490458355627	0.07318657800198732	0.06790961847141623	0.24724451578384163	0.09589661275054534	0.19802314775703303	0.2658581534986029	0.0	0.0	0.21882310976825187	0.06946000787425421	0.06361553552564789	0.13692251829163704	0.12149336011096488	0.19860888175494917	0.16566823358556906	0.08520480878042776	0.15100020746661424	0.16920813269127877	0.2228550717133537	0.1023367914581563	0.087121443354005	0.17434700131329345	0.1779618443140186	0.1369716425896201	0.12341280716177948	0.0	0.21883360085607276	0.042219952332311884	0.08836004683586511	0.07981627125656517	0.0	0.04401965076122379	0.061530230069555915	0.0682932049224184	0.1238489482132297	0.09896388638289728	0.1574213379715123	0.05074014624576422	0.053290529695024076	0.016645859342488557	0.3155765115034778	0.06692654589925857	0.08116639914392723	0.07984067534629333	0.09911471309417129	0.11027005716538538	0.10236264819351751	0.10869066727814722	0.0	0.07142857142857142	0.14333273883835682	0.1576043338683788	0.03283841626538256	0.0	0.09444998770841467	0.0	0.13385695788782417	0.2443374353486713	0.1533692128536808	0.13372021237189777	0.13408608697256508	0.14113143279150558	0.14548059165674243	0.08502138125486298	0.10135290071084614	0.08801498127340825	0.12573699891941795	0.04174726646636759	0.09018488793769693	0.10217199854829402	0.0	0.07467623995351433	0.09440748970212687	0.07466651906791387	0.12259062332798287	0.09920601729228043	0.17843766720171214	0.06861958266452649	0.21772387689990685	0.16692923528129522	0.10666861228658982	0.14397788900813965	0.11310238069265013	0.12992687711788836	0.19713453421318589	0.07299834327286404	0.0571115960586987	0.0	0.06724220207366274	0.04592761352456894	0.2024143927233815	0.06833712034354089	0.09919052796907092	0.0	0.09294357328065193	0.1506310389324269	0.08541044641644281	0.12762337607685417	0.11529390312077872	0.06211146652501434	0.0015716960941680044	0.1099250936329588	0.09217431054455162	0.09469877250612814	0.12848734999617825	0.26694653660945794	0.0	0.03510420336948153	0.07031389334760121	0.0	0.0	0.16689380861524172	0.07707363986698364	0.11547721940980368	0.09042268592830391	0.08949403187987935	0.0	0.10653042292328674	0.10760840941011236	0.09262382239199193	0.12241840556447298	0.0	0.08731759293557047	0.3136130856837117	0.0	0.08329399175400497	0.1453265835288307	0.11258502741299505
ejto2bae_y5mydeam_TAGGTACTCCGCACTT-1	0.03777421080791867	0.037441293621068905	0.08332990355462265	0.08100053504547887	0.056321726122230596	0.17442482611021937	0.14867511311276993	0.14041733547351526	0.10304285541690399	0.0865627149736299	0.08358424239945746	0.10576065632245407	0.027030943463527732	0.27415730337078653	0.1282622911836395	0.0645954058637357	0.2960071097568717	0.08618088623451847	0.08800428036383093	0.07742441973625597	0.11951688024629635	0.13329079914238753	0.08812288762108769	0.0	0.0	0.21508828250401285	0.07583688091748668	0.09753114729037682	0.12152613854530576	0.09337229561948664	0.0	0.03015873015873016	0.12320653368770107	0.08063591234851375	0.1931068307472802	0.07113875512751917	0.08476789334432876	0.09367375860152746	0.5716292134831461	0.10150954267977799	0.08489320062568607	0.12272605671482076	0.08481537362387187	0.10311785592684469	0.09648522330280426	0.39705724986623864	0.13049714267729565	0.04857168956922314	0.12193724409837248	0.004896829273966548	0.08726419164983862	0.0	0.146780809702158	0.13447476368824685	0.04420632510520151	0.0	0.07455606039216917	0.09123225735967662	0.10014321277188801	0.09693240592116997	0.07395517507877059	0.11782465795306887	0.10297910578809455	0.1474585339753879	0.07404663584438866	0.08076370702035988	0.34183461149753286	0.08048612703508369	0.0	0.14229062411481447	0.06798947407384974	0.06581059390048154	0.12707800897582797	0.12619296968836347	0.036115569823434994	0.16723515248796147	0.08846243081104371	0.15685704458348348	0.102282860709827	0.15197017552943612	0.10229646633934472	0.07960720924621514	0.17610535531883847	0.20394218241374945	0.1575391535399153	0.08622062143574886	0.15462814339218833	0.2527198145175673	0.17729461549686268	0.09437969618721939	0.08729030750430015	0.0	0.0451870227151126	0.018659711075441412	0.0894275013376137	0.14054799921151193	0.08967935023868756	0.1594715070112203	0.05087390761548065	0.0	0.0	0.13964686998394862	0.05094015134143545	0.05061530230069556	0.0184293442720409	0.09031764632509101	0.08715046042071471	0.10523499760637549	0.16743101735076052	0.0	0.1285892634207241	0.032281077224897446	0.16128277153558052	0.06380417335473515	0.0	0.08468179254696108	0.0	0.12525153965233216	0.1585518102372035	0.14801875806502376	0.1742190393875787	0.09485064851202007	0.17948891852990603	0.03847149588360172	0.08315376967769025	0.12700111255488464	0.09523809523809523	0.09051054878880391	0.0	0.09044476717028883	0.09931196243099379	0.021516471757242223	0.11198559404431097	0.06889002595788328	0.0934238605683782	0.11427902621722846	0.09660912161818287	0.23742643124665597	0.0	0.15435071240314685	0.0875047064185641	0.19757770319568072	0.0977581911030485	0.08991231487686162	0.10255038344925986	0.0	0.08722239835176036	0.05018005182125874	0.0	0.07392593235289864	0.0418284747751946	0.10570492241840557	0.05797113533871158	0.09057802171249073	0.022873194221508828	0.1383504136313125	0.2767758788908822	0.07057333033929646	0.14270684918330417	0.11102313651817355	0.08324768756423433	0.00820960406634564	0.03654360620652756	0.09229690348922377	0.10368294822501774	0.11560804096919666	0.19944849158332303	0.027501337613697163	0.006381396077203148	0.025436953807740324	0.009630818619582664	0.0	0.10115892869761854	0.05299659331802697	0.09682265300242829	0.0	0.08979967359121077	0.055537720706260035	0.09288626871546558	0.10595119660691991	0.044937047497138526	0.19156768325307652	0.0	0.07563805316614305	0.061071619659099595	0.13001605136436598	0.06119976080319768	0.09797505864921595	0.08862996014419429
ejto2bae_y5mydeam_TAGGTACTCGGTTCAA-1	0.05029427501337614	0.05948913065017934	0.07498868173025476	0.07758694489031567	0.08172000742512094	0.0	0.12880051115024388	0.045243445692883896	0.08757831512452752	0.39356416723992965	0.07119257206926283	0.0495808810415552	0.044130105225610845	0.20124843945068663	0.13605017537601807	0.03626520118616862	0.2784775688984411	0.0732700728249252	0.11205992509363295	0.09194638469688493	0.06936294503065547	0.14823069313409626	0.08598742808407911	0.10315676832530765	0.0	0.17857142857142858	0.031800311722148554	0.21485897729878467	0.0994240392786328	0.08091533934230563	0.09125497889542833	0.13251293026573926	0.12408371835607417	0.09162233946836154	0.26658640984483684	0.047908863920099874	0.0536984405142327	0.07903179492264564	0.4628143392188336	0.10160350567388939	0.08507120810813852	0.11222578919208133	0.08209894521343546	0.31514178705189944	0.09586362634941617	0.36179775280898874	0.11990414143185364	0.08551266491798144	0.1333287797547898	0.029357712796892085	0.0898876404494382	0.0	0.1755840913144284	0.08765828428749776	0.07512327737046838	0.13131544752732555	0.07015892767823376	0.10270071908991846	0.07209978117601074	0.09414422448130313	0.20718149931633079	0.021401819154628143	0.08609773497413947	0.13440342429106475	0.05911566585723889	0.1319591112612993	0.21443433802984366	0.0	0.0	0.15453372360180026	0.059139350744184326	0.1394822406058361	0.12868519225817437	0.1218187827165941	0.0890494025325486	0.159613143010013	0.1223454878620435	0.15295476135879713	0.03433208489388265	0.1614801774279846	0.10121162228936519	0.07499562678551551	0.1279828785446763	0.17425124265333547	0.10133670684042041	0.1153740750890655	0.0	0.3082753700731229	0.27802908701785106	0.08171385147447678	0.09973043412747362	0.0	0.10754414125200643	0.07617710005350455	0.05606206527554842	0.13153670693587902	0.09594107469937864	0.14824226098925827	0.0	0.0	0.037512633018250995	0.23695826645264847	0.07679049147748987	0.0741466024612092	0.1055228583318471	0.08389710057870256	0.06630058291796909	0.10903663653515812	0.222209483044154	0.0	0.14642411271624756	0.10463111586707093	0.16288790797217764	0.07838416265382557	0.0	0.06640348213381922	0.0	0.14034578089949712	0.0	0.20545746388443017	0.1879930306896599	0.09110533015996015	0.1438820187039842	0.20661385250004316	0.07565266387964431	0.15414405462559555	0.10210451221687177	0.09390179292690859	0.006132444334691525	0.09260023609943353	0.10060308554428937	0.013223266834823817	0.09596299556430038	0.07512131981000045	0.1303050989219141	0.13852829052969504	0.09036692436474966	0.11026395576957375	0.04123194221508828	0.11836394982462398	0.07711590670392168	0.0	0.07466892082276698	0.07304929171406754	0.22293561619404317	0.0	0.07679691654039426	0.1292044655256371	0.00017834849295523454	0.0729281448382572	0.017621981739415593	0.09513777421080792	0.061081347758715335	0.04711852120333454	0.0	0.11082643947812487	0.08255437006263179	0.12500935636523924	0.16141540570274315	0.10737199096900815	0.10796755853743971	0.01260700909577314	0.03911182450508293	0.06673107990878253	0.09325656052857516	0.11079263165940534	0.11330616948594477	0.0	0.020005480953685942	0.10649634385589442	0.0	0.0	0.10372310891708814	0.0952177770553535	0.10699880643700868	0.06193151417870519	0.09156177050033135	0.10379882289994649	0.10299477119141079	0.11248617102505797	0.07388368517653114	0.14899946495452113	0.04971058903643173	0.07670814412387446	0.10968432316746923	0.09218069250171979	0.05459037547603311	0.11314154010783224	0.08032335598266785
ejto2bae_y5mydeam_TAGGTTGTCATTACGG-1	0.013911182450508293	0.05065097199928661	0.08252047577890274	0.0595024077046549	0.08950546510739127	0.0	0.15360480398115392	0.07537720706260032	0.0775643349039507	0.20434915539249407	0.08535125565290884	0.0	0.04652666309969681	0.1419118958444801	0.14999108257535224	0.025437331664716924	0.24837899357038568	0.09113471781139583	0.07214553237025147	0.07512624874484194	0.08245840240682753	0.09752069933138562	0.07789752155411586	0.15205992509363295	0.0	0.21448635634028893	0.0	0.0	0.08277468290687061	0.02444746264970984	0.08132691278758694	0.012609238451935081	0.09926050730637218	0.08489228310863822	0.20148920991617622	0.0656099518459069	0.08880036913229368	0.0898638836038515	0.2004414125200642	0.08032205233816428	0.08043892143834137	0.08871722846441947	0.08130290589631148	0.035361642103215137	0.09551348629339376	0.1640984483681113	0.11216396671027962	0.06541583473619648	0.12437720326795154	0.0366622467257543	0.06156474913270854	0.0	0.14865346887818798	0.0	0.08459502841525314	0.06626920431093786	0.07799464257393475	0.10372038691351593	0.08503378475793197	0.09439391237144046	0.1777242732298912	0.1437743636780555	0.07389458232154861	0.23921883360085608	0.06897056335258582	0.11421812959364704	0.33826764163842815	0.0	0.0	0.13874463643135157	0.07367643545298835	0.07456338917013074	0.10245936704160787	0.09157392122406234	0.130800784733369	0.14161507299549034	0.07059759371581982	0.12272605671482076	0.03299447119671839	0.36676504599665166	0.09944026768010575	0.08152766171446081	0.15043533245780435	0.16962983838359086	0.18400123332517163	0.14134335564864478	0.0	0.14321383984305333	0.14164113040517534	0.09012647234435217	0.06982024259651569	0.0	0.0	0.038055109684323164	0.06228999464954521	0.07825744135619948	0.07964106389432396	0.1445573239451581	0.06964508649901908	0.0	0.0035669698591046907	0.16666666666666666	0.042593441871130476	0.09017656500802568	0.0	0.08008284998703417	0.09022556390977443	0.0989458665390067	0.13772325409564576	0.0	0.09470304975922954	0.057130967243326794	0.1379414125200642	0.0	0.0	0.06076381357280234	0.0	0.12789200771160678	0.12413055109684323	0.21974632549649073	0.14984017231208244	0.06171103854172432	0.12462038146481888	0.1156043424981446	0.0759237386330878	0.10988815001656094	0.1508828250401284	0.07742947366212402	0.0	0.07037461676305978	0.09377923686687151	0.11300924864327754	0.0686699229649574	0.07835612533615575	0.11517622676088388	0.10902554842161584	0.09231503867241453	0.08052434456928839	0.06550963081861959	0.09012543844004518	0.052464181677664826	0.056228415778977574	0.08661721453424133	0.07214283116977564	0.10406634563937935	0.0	0.09344323816513517	0.06077876170036251	0.0	0.05798446922042428	0.04141424601736309	0.05638041733547351	0.06600654562131288	0.14951932204559967	0.0	0.09683294233856031	0.17584112296604035	0.07039867818816413	0.1257747638886384	0.10201013947172057	0.09619270875434484	0.0	0.019301765650080255	0.07899868576207618	0.10177879291251385	0.15214400366888328	0.20973782771535582	0.0	0.016390661498910334	0.05352684144818976	0.0	0.013656398889143672	0.09156344327003645	0.09559027707228532	0.09493970449026629	0.023006955591225255	0.08058626633811908	0.20064205457463885	0.0956406155891088	0.09491936697431781	0.09410704973213863	0.1248582129481006	0.0	0.09100346178997865	0.11190094015134143	0.0	0.08313662543669154	0.14736387208297322	0.11963672352564476
ejto2bae_y5mydeam_TAGGTTGTCTCCGTGT-1	0.12124130551096843	0.03364445237104413	0.12107804804434018	0.10523809523809524	0.07764711020844935	0.033039058319957196	0.21222085430659665	0.011813804173354736	0.12202488824453304	0.0671864251318505	0.09262122869615892	0.11842339932227573	0.06682495095416444	0.26046013911182453	0.08236727899649247	0.038831605771236316	0.31058936619782174	0.09927200613961494	0.13037988228999464	0.09007413270919505	0.11316650439877554	0.16617492522835664	0.0939691921474402	0.07586944890315676	0.0	0.15817281968967362	0.025054086119059252	0.3629901398761752	0.1198501872659176	0.1481938785309572	0.37554247666607216	0.0666845015159622	0.12138693303345512	0.11295937733182657	0.2483948635634029	0.05230069555912253	0.09530436233868869	0.09446909647551702	0.6489432851792403	0.1132145361528444	0.08647173824306614	0.12255885500267523	0.08819174823129634	0.05593657279050537	0.10799263525634974	0.22124130551096843	0.13466735008610187	0.09038679873155071	0.1521616216811053	0.08963174913345895	0.07483732891489325	0.0	0.11663991439272338	0.23265560906010344	0.1110002458317065	0.0	0.10743957210304243	0.12351706963154695	0.08663571732938617	0.1385886689257476	0.08887699898935854	0.01593671176335703	0.09269662921348315	0.1307116104868914	0.0884334142761109	0.137760130663738	0.5567445455085904	0.0	0.0	0.1350937378696797	0.08968405396219685	0.058868721790070105	0.14837462025894235	0.11772352940679262	0.13113964686998394	0.19176125506382327	0.08807890263592759	0.1675675085443487	0.22752808988764045	0.5982326239665855	0.11906581452805841	0.08637761215136332	0.21841286054769202	0.2226646898574165	0.23881618920659103	0.14930378838298816	0.0	0.24772605671482076	0.11347828201760786	0.0881126852304185	0.07634166803939671	0.0	0.0	0.0	0.04099518459069021	0.2316465320604883	0.08766804789112671	0.17560393887398923	0.014044943820224719	0.0	0.0	0.15690208667736757	0.04096537491401055	0.07250936329588015	0.0	0.1185732995893608	0.11131198783475543	0.09321994123886496	0.10509821906290606	0.0	0.146780809702158	0.09363295880149813	0.23685794542536115	0.004815409309791332	0.11423220973782772	0.07319277543996645	0.0	0.12973176965981784	0.17139290172998037	0.18213577565857803	0.17745675049045836	0.10218999649452962	0.14133490079051086	0.16496660280639983	0.08552501945195042	0.07077887334709164	0.11244872480827536	0.13088418888154513	0.0	0.1029835155035797	0.10202110603290887	0.03561874187877398	0.05724411306143818	0.08575213609313997	0.15270935960591134	0.13433319957196363	0.09708884808558603	0.20706260032102727	0.06116238630283574	0.20434773992826427	0.11492083308562709	0.13940366749355512	0.11514558619139431	0.11089466876529165	0.21972534332084895	0.19957196361690743	0.10336779092785872	0.06398302282660319	0.0	0.05549723077812965	0.017760057992026096	0.18843632958801498	0.0625224962303614	0.05909663611729578	0.0	0.07404206280610776	0.28064709029679286	0.08641677547772908	0.14843904990351145	0.12805461782637173	0.11810262865149293	0.061095505617977525	0.06844569288389513	0.09404229456591189	0.11332543208033148	0.15183826339524573	0.17611227723587275	0.0	0.04478722154797792	0.029605849830568933	0.09666488318173712	0.0	0.13856163622964557	0.08526186751190307	0.11789521340083138	0.0	0.0793733585987949	0.15227394328517924	0.12227421031342192	0.10099471085250579	0.06326404833018401	0.06953451043338683	0.037988228999464954	0.0897504493010111	0.26843996025376443	0.12298402507070244	0.08969880086866207	0.18370580730131292	0.11361630678158594
ejto2bae_y5mydeam_TAGTGCATCGTGCGAC-1	0.14704833244159088	0.03186889404117869	0.06550877337394191	0.08476725521669341	0.030672301023137987	0.0	0.16437843818666334	0.05973247726056715	0.12802430142045945	0.06416723992967974	0.0719448732760119	0.10620652755484217	0.029148831817371143	0.19898341359015517	0.27641043933178766	0.051736177236082016	0.23433178260830137	0.0674453557669347	0.030754414125200642	0.08857975150109981	0.13451569612925296	0.15303070545169	0.07962685654405956	0.10379882289994649	0.0	0.2897940074906367	0.03736013213297043	0.11618130398226706	0.09577314071696094	0.07763647089489786	0.07686820046370609	0.14811842339932227	0.11724985508797772	0.05334859292636287	0.09670947030497593	0.08959782414838595	0.10171509073684107	0.07250950790276633	0.7222445157838416	0.1097169384216236	0.08262207067715478	0.05965757089352595	0.08196244657148745	0.1645508050002432	0.07964309319233312	0.18138041733547353	0.11061278443961854	0.1033061895626982	0.12246090563087933	0.07475515853630167	0.1194359585080861	0.0	0.05314785090065989	0.05805243445692884	0.05132098390525357	0.10731483604677826	0.07849134603151366	0.164250558156082	0.09692332830326505	0.10970810296652993	0.12820284168598775	0.0771229840250707	0.08739762110548627	0.17972177635098982	0.09911145866202047	0.15676832530765114	0.38927531062362525	0.06504624321638768	0.0	0.1819993915169064	0.047455841922664055	0.06258660191244461	0.13579634376037494	0.11619108477301139	0.13470661672908865	0.18028166322708858	0.07485428296803458	0.16896790819056354	0.08569645086499018	0.21434612264623137	0.09416898781984703	0.07382567435138347	0.13640498078700325	0.18289774096447053	0.16562831569496966	0.08049171984496731	0.12988228999464954	0.45264847512038525	0.07972177635098983	0.08642612882964618	0.08925299223226336	0.009825380611897467	0.013667979960114792	0.018726591760299626	0.06627073301230604	0.17794486215538846	0.0913430682970583	0.14765801592612907	0.0	0.0	0.0	0.2571562332798288	0.05043950164335397	0.027415730337078652	0.17246299268771179	0.08960862900340394	0.08887105403959336	0.05655524579238358	0.2180692501719789	0.0	0.149812734082397	0.09030378693300041	0.17465890850722313	0.0	0.0	0.06957760328546846	0.0	0.13277941850115266	0.27742108079186734	0.14184999842633683	0.1727510940994087	0.11135218907400232	0.1816743155562589	0.13745490947375688	0.06937345090125813	0.12200735475213806	0.1946673800606385	0.11920367397895487	0.014994992523082411	0.08185686259522536	0.09922221137826469	0.21348314606741572	0.05301552782524149	0.07869841425604146	0.10980117218009508	0.14097946762974853	0.07961246598433985	0.16385767790262173	0.06316880684858213	0.16316905455482233	0.1255474307908765	0.07719247045089742	0.11170736494850583	0.0721778948297984	0.0	0.05017537601807265	0.06187472280400444	0.07820681611869593	0.0	0.05357685132966032	0.04121576140423549	0.061597110754414125	0.056963582164224216	0.0690726453684047	0.0	0.11104251553689756	0.27642967299279264	0.06446327730603216	0.12400731028429551	0.12140793738768244	0.09877170494743852	0.029828785446762974	0.03624933119315142	0.06550930615510085	0.08737689287891796	0.1103722387831537	0.18845948059431206	0.0	0.05859400488065876	0.04177813447476369	0.07948397836038286	0.011465260261407933	0.11083517570691621	0.11982986908317586	0.13219739062435693	0.021936864633493848	0.07593678667070969	0.014125200642054575	0.1195811810362476	0.10506398252184769	0.08647418574882662	0.13350454788657035	0.0602655771195097	0.09158881068993428	0.07857525032484904	0.004968279446610105	0.03584804708400214	0.08021566448532741	0.058228472736244756
ejto2bae_y5mydeam_TATACCTCACAGAGCA-1	0.06440164080613518	0.024742880922656203	0.09274807589414331	0.07157838416265383	0.05863661676548629	0.0	0.15549044969793308	0.036276083467094704	0.10205561021073888	0.09053733853091799	0.08375321907670008	0.06367041198501873	0.03958221865525236	0.22990904226859282	0.13857677902621723	0.04776414469806205	0.2325362062554978	0.09701332250472794	0.08145532370251471	0.06937674938290607	0.09617661763544984	0.12552686582676073	0.08085373046647182	0.1487426431246656	0.0	0.25387907972177637	0.059738990857701166	0.0	0.11809555282787272	0.11840968020743302	0.0	0.0196183342250758	0.11299439438111183	0.09443432736625662	0.18931692527198146	0.01932851792402354	0.08919551739879542	0.0894001086617459	0.3684456928838951	0.09766171924323291	0.08534947267840902	0.1218900481540931	0.08226180277316902	0.04766768811712632	0.07387561766279546	0.14505082932049224	0.10941680042803638	0.07307938247921805	0.14054999639508364	0.06678763347058413	0.03859231260463591	0.0	0.18887105403959337	0.10201533797039415	0.07333015198183737	0.0	0.09124878220511935	0.09778726479708891	0.11542244563841819	0.07732001664585934	0.19362701385173295	0.04100741420163571	0.07288279760189872	0.06939539860888176	0.10315859754062001	0.16403367970488017	0.20807324178110695	0.0	0.0	0.16635717957595023	0.07415090974556737	0.09264518253282299	0.11447066726762058	0.10724492150553176	0.14093097913322633	0.11999111442329741	0.08752965240983537	0.1269163363579782	0.11432138398430533	0.31219040715234986	0.09631949689988355	0.08438038262335072	0.13956174911231092	0.18198591727625094	0.16796800609407733	0.1876965639640345	0.0	0.39147494203673977	0.25025536261491316	0.068588953249432	0.08800795800339926	0.0	0.0	0.09530497592295345	0.04907437132156233	0.22959083101010955	0.0828630530918729	0.15427424183720193	0.005305867665418227	0.0	0.04690565364722668	0.1146669341894061	0.057765802950393644	0.030947030497592294	0.044706022234112124	0.08053911576349021	0.07351243276731154	0.07719673716125519	0.18878187979311575	0.0	0.14241127162475478	0.19220022590809108	0.25113697164258963	0.060861423220973786	0.0	0.13021127066070887	0.0	0.12307411559216873	0.14562154449794898	0.24649859943977592	0.2639420504589044	0.10162174129628605	0.1633395880903398	0.10103729784773641	0.08910544957467437	0.0686641697877653	0.26119136793294095	0.10777887934199898	0.0	0.08519452724910188	0.09330187201315303	0.06764503554230682	0.0706662754506176	0.07755238889628763	0.08240315369335129	0.11015583199571964	0.08885870683623492	0.2571785268414482	0.04400749063670412	0.17630739353585795	0.10631056417573272	0.12164988569482951	0.1162473366449166	0.0803165599173017	0.0	0.09684323167469235	0.08332813265799444	0.0874168124515303	0.0	0.05702427949618961	0.03375964376326827	0.11302835741037988	0.06135095509092299	0.17903312104109495	0.0	0.07641889945260731	0.13719195543385893	0.09397671859102842	0.1010424369217451	0.10174501603936784	0.10888367957319538	0.03252073301230605	0.014767255216693418	0.08178403902195765	0.10222945985292471	0.19575021019643812	0.15668601061859488	0.0	0.04464367276096517	0.03774299982165151	0.0	0.002445922189100359	0.14901016586409846	0.08500450386384109	0.08903362555047949	0.0821294810058855	0.0807542657889299	0.0841091492776886	0.09972515870873054	0.09728300701132513	0.12274214194282464	0.12295345104333869	0.03978792742837687	0.09484024090765664	0.0	0.0	0.07585056494507915	0.06220932625427007	0.09436206222606641
ejto2bae_y5mydeam_TATACCTGTGTCGCTG-1	0.07911539147494204	0.027116897528882546	0.04792086814558725	0.09436062065275548	0.10861423220973783	0.059122525414660246	0.17131844556301848	0.032188336008560726	0.09870726108493416	0.13383780478483528	0.08105697609562205	0.12323880863206706	0.09962992687711789	0.24663813090779382	0.12579513703109207	0.01302246284154492	0.32060106464981725	0.08856139168010665	0.094446227929374	0.0673522089560261	0.12815654904437368	0.12033423020812885	0.07852701460206642	0.0	0.0	0.2344168004280364	0.0	0.13131544752732555	0.17033330186006987	0.14812528295674363	0.08025682182985554	0.02655609060103442	0.11323803613963665	0.07875005698354315	0.15065988942393438	0.11077670768682005	0.07941007554449468	0.0856733826236234	0.6772338148742643	0.10038121019677093	0.09477670802783054	0.11373060460139112	0.08082138929664107	0.21591517097135074	0.05459037547603311	0.06024612092027822	0.09690842629186507	0.050943507027365616	0.151793540748836	0.027973573405913416	0.026027373617080032	0.0	0.18209381130729446	0.2282860709827002	0.08507223113964688	0.053198807612932816	0.09018914816228435	0.09004451242229936	0.0652627329610442	0.06874739908447773	0.138160632542655	0.14281892532293816	0.11159128013060597	0.2536115569823435	0.06795534885422526	0.19222212835459435	0.4562154449794899	0.08293204922418405	0.0	0.12076291190633556	0.07023060796645703	0.022266123389718895	0.1355400786725632	0.1248625406461287	0.059942928482254326	0.16533621875716578	0.06265714001619341	0.1660838492700451	0.040708043517032284	0.3281554738604394	0.09812281654234728	0.07706741042947103	0.1765455518264507	0.2102075241281005	0.14701508102765007	0.1259314358793668	0.0	0.0	0.07719247045089742	0.07922782856832686	0.07998482973678062	0.0	0.04197674984191838	0.0898876404494382	0.034735152487961475	0.26180620089549717	0.06393077474845703	0.16923930174608207	0.05292491528446585	0.0	0.0	0.20365168539325842	0.06581441565390202	0.07087212413055109	0.020569526187503715	0.0965773501790597	0.09301906451522064	0.09091079759323402	0.20585237840454534	0.0	0.01819154628143392	0.1342964151952916	0.19793338683788123	0.0	0.0	0.0507136349832979	0.0	0.13016501994316848	0.345996076333155	0.18018443332389136	0.20412670974468727	0.04459327318684157	0.13373876216098088	0.12658140458067968	0.07312362990406945	0.09697062345537466	0.14276796861066524	0.08394575058487815	0.0	0.1012594800716791	0.10003273952283356	0.18264159596422838	0.05796901338764333	0.08899161450557358	0.11895844480114143	0.12008426966292135	0.09516551669505638	0.1043338683788122	0.09500401284109149	0.05259298892257694	0.08330856270931178	0.039690646432219465	0.07551422936038321	0.08921753494678115	0.0	0.04874858807443077	0.0784769427018715	0.07670387938030912	0.21892277510255037	0.049412173007678625	0.05377207062600321	0.09898341359015517	0.08068763766998117	0.027753326774711335	0.0	0.09797505864921595	0.14493437824568028	0.08295145501875431	0.13026854473641494	0.12176543414261962	0.08216989811040414	0.035346441947565546	0.12957463884430176	0.08794277610684287	0.10168663755023828	0.17908736528319194	0.16685187471704327	0.0	0.0	0.10368735509184947	0.066167290886392	0.0	0.14318018918400516	0.06535682115258278	0.10145285426184303	0.03825575173889781	0.08408286271064182	0.07073301230604602	0.10522890748855981	0.10418077431112895	0.0817806855354857	0.15417870518994115	0.02106133566807724	0.09225190124066529	0.05060001528701368	0.0	0.06603090674472036	0.14851627772976086	0.09071469693231352
ejto2bae_y5mydeam_TATATCCAGTAGCAAT-1	0.19928660602817908	0.015488575788201257	0.09145847909892854	0.09663456393793472	0.1475742785075507	0.31674692348849653	0.2063041863412759	0.02959871589085072	0.08894527002537152	0.13188871054039594	0.10708194034072514	0.2597645799892991	0.05842027822364901	0.17324772605671482	0.10861423220973783	0.029989752518794606	0.23941924894124475	0.12431009141743635	0.07347244515783842	0.0996593462346887	0.11348226894367988	0.10083682652593816	0.10040012712642798	0.16383092562867843	0.0	0.09824772605671482	0.047177053527810736	0.12244897959183673	0.09882604727284172	0.07069459878448643	0.038879971464241124	0.029373996789727127	0.12682696473104346	0.11729972383975508	0.1275637595862315	0.0	0.11329465298128323	0.1271445717673647	0.2235821294810059	0.1160295432078345	0.123169924510505	0.06280096308186196	0.09700430493845273	0.08093778880295734	0.10009678028514776	0.11899411449973248	0.17122579368826182	0.07862558561380156	0.17640183812787208	0.04813083025100612	0.0990351921848841	0.0	0.2345282682361334	0.33654360620652757	0.11457203592035052	0.061453795001146526	0.1626590540326221	0.11454735432616485	0.14351393521143907	0.11778728969740206	0.21505855775518698	0.04268898570664221	0.04988270156809483	0.2077581594435527	0.06895684423774312	0.22671848159725155	0.46233874323761964	0.0	0.0	0.10291757152299122	0.09909950836387131	0.10982151431589633	0.12181229360119175	0.11255395887165418	0.16709470304975924	0.1494974394252083	0.07933351326013154	0.150055688406984	0.09746745140003567	0.31836931945666996	0.11471512762408334	0.10585094204084368	0.15515589279634223	0.16298159198493703	0.1921221354662604	0.2552688929778543	0.14432851792402354	0.7438915641162832	0.07563597451237901	0.09393692666775226	0.07082265477052423	0.0	0.02106133566807724	0.008962011771000535	0.09891920813269128	0.10667117231280449	0.09995066125632844	0.1460103889394862	0.0	0.0377207062600321	0.0754414125200642	0.20492241840556447	0.10351219139341129	0.11212413055109684	0.0	0.08259067051374214	0.09605755962941061	0.02909896464006458	0.1578511554434508	0.0	0.3896022828607098	0.12347660662267404	0.2035513643659711	0.16385767790262173	0.19083288746210095	0.19045449944326348	0.0	0.1341548950454292	0.10094524701266275	0.24778900324174613	0.20832475888655663	0.1115772771720079	0.13052095343597164	0.11498299936139733	0.11211689192043937	0.07360697087823893	0.1151239522026039	0.11864633493846977	0.0	0.08971099051355873	0.11056591384221949	0.01154169532981732	0.086844209714815	0.08478484863353122	0.09865131639637645	0.09770432049224184	0.12934602749753166	0.15627786695202425	0.0	0.18132096783782178	0.09147791451162238	0.12894596040663456	0.0946365648180687	0.09969767333135938	0.0	0.09339516081089115	0.1170126988010155	0.06292495536277887	0.07677902621722846	0.04510867207496421	0.04485752256683754	0.19087747458533974	0.0873263707934655	0.021936864633493848	0.03344034242910648	0.05803185578466477	0.2737229723350014	0.11265895424945317	0.1273678768313284	0.12440347227720634	0.10147772632616218	0.009731139646869984	0.010754414125200642	0.13581532100131424	0.11563748180223225	0.23396774440113124	0.21047865991686215	0.009595148920991618	0.013702384214853385	0.07590957731407169	0.013911182450508293	0.0	0.15182672602642922	0.10914250496102296	0.11918138041733548	0.0	0.09037128568565336	0.04868913857677903	0.09814672509640214	0.10623561368601747	0.109318595878118	0.1465382557517389	0.0	0.13147942361425508	0.186425131850493	0.056332645417717646	0.18326881314323482	0.17825245915133556	0.1619321148342514
ejto2bae_y5mydeam_TATATCCCATCCTCAC-1	0.08275370073122883	0.027101044329508748	0.07557174411106996	0.0385553772070626	0.0567584979417128	0.0	0.18737500454528927	0.03494917067950776	0.08992561141890609	0.1314683176641443	0.07940001067819003	0.39709291956482967	0.03198011414303549	0.15393258426966291	0.22810772248974495	0.02076701943394002	0.23246365771599062	0.08364254875745585	0.13588014981273408	0.08144744053625076	0.06756484137217238	0.1234001562794708	0.07575733963865304	0.0	0.0	0.23521936864633494	0.015167376183497337	0.16494687762745547	0.127183457652724	0.15783841626538256	0.06497830093335712	0.032120563581237736	0.11395911167211283	0.08478911290419328	0.13830925628678437	0.0	0.07124940482326318	0.07351349285538691	0.6197164258962011	0.09635633252338785	0.07209609948776813	0.11409844836811128	0.08268305883156352	0.09445984726883604	0.08346709470304976	0.08673087212413055	0.10299400659140061	0.08390426600895222	0.10609079076686058	0.028706353083490357	0.103936899152557	0.0	0.07972177635098983	0.14642411271624756	0.06990296877937327	0.039211190094015136	0.0815604505536065	0.1012132366329672	0.11168353501664408	0.12956423518221272	0.12095000297247488	0.09508522510127647	0.08711294947250003	0.10486891385767791	0.06346462526237807	0.08963419785418603	0.36394982462398195	0.0	0.0	0.13071895424836602	0.07074546304989383	0.05812788958856375	0.13735358400643854	0.12075545378703162	0.11194934902800072	0.15394978216005503	0.08549837355644256	0.1567560411002282	0.015783841626538255	0.1604273460018295	0.09708370707833695	0.07453274148308998	0.17599591419816138	0.19885210281041826	0.16922400268429597	0.06853802085372379	0.0	0.08516140538612449	0.04090665888418697	0.08597405417141617	0.09544879333836455	0.0	0.0	0.008493846976993045	0.06054574638844302	0.15919011010672748	0.07327519432825756	0.1582286584223818	0.10353130016051364	0.0	0.023779799060697937	0.13623595505617977	0.036081174042650765	0.008624933119315142	0.0368586885440818	0.07176830889521314	0.07633127763228295	0.08592642655327458	0.07708476649086601	0.0	0.0	0.10748469175435467	0.2122458533975388	0.05210005350454789	0.0	0.09219412028400792	0.0832377894978216	0.13185457190775368	0.06911004102015338	0.17662795455260755	0.15203523068691607	0.09668456301544252	0.146768249949133	0.0730423376309567	0.0793516191014601	0.11023635421709257	0.15632245407526307	0.10225138744636432	0.016243431973769054	0.09098490832038184	0.09421945539799516	0.10593900481540931	0.09944942094271561	0.07356174401461679	0.07852868643259965	0.1088700508293205	0.08727260013958094	0.08190654538969146	0.012005082932049225	0.18867288904742088	0.07143352555337575	0.044262853251617294	0.10527415540380104	0.09877433028409356	0.07820581416087034	0.08447773616312942	0.07830885687491836	0.06810708123673659	0.0	0.04898992090003326	0.050734393068572116	0.02200374531835206	0.07044672823163994	0.07532059579903001	0.0	0.11518911799810676	0.18940609951845908	0.07609566502271864	0.10928454199505834	0.11148800226494589	0.10137379662882856	0.03292201712145532	0.0587613697164259	0.08281672874233145	0.10094900581084276	0.10995184590690209	0.14894842984730625	0.0	0.05366114656331154	0.03636079900124844	0.0	0.010344212591403603	0.1035212049627992	0.0771142762324671	0.11691772646828827	0.19027554842161584	0.0872607085851169	0.0	0.11956535714038466	0.09828186307294454	0.03661336530060751	0.15467094703049758	0.07315530911036529	0.14110109615727592	0.0	0.08094473744554001	0.039105529852390394	0.12682635716343582	0.08978137062202965
ejto2bae_y5mydeam_TATATCCTCGCTTAAG-1	0.0804530051721063	0.02733487902027228	0.07640861011647529	0.1054039593365436	0.0852578591629268	0.0	0.15631119907328045	0.02591760299625468	0.08199313070643263	0.18512573568753343	0.08752565889544348	0.1349206349206349	0.08614232209737828	0.20019618334225076	0.1930325188752155	0.021973138903247456	0.27670919824795276	0.09577288532532426	0.09431781701444623	0.0837887734917133	0.15139155680691876	0.1298457221381803	0.08679778822682717	0.0	0.05564472980203317	0.25086944890315677	0.011235955056179775	0.087671023465566	0.10907846284581248	0.09265890164766569	0.0	0.05013376136971642	0.11905161469812117	0.10476094503907271	0.12114321383984306	0.051743356518637415	0.07324232651518499	0.09023727924209465	0.5026083467094703	0.10992117203692357	0.07998162635411007	0.15523006955591226	0.08577508154435358	0.09280607033416022	0.07900969376514651	0.16982343499197433	0.10095274064682053	0.05523039580315546	0.13688057101874937	0.025798497220089794	0.07963547869310827	0.0	0.37979311574817193	0.14178705189941146	0.07334461267045536	0.0	0.09496970108908769	0.10203961577571789	0.08109623449729754	0.10379882289994649	0.22314368943582427	0.009057555606512268	0.11329930992852341	0.2715890850722311	0.0666748981355723	0.10968432316746923	0.5364128173116938	0.0	0.0	0.08732781502113954	0.06583583189476766	0.04171982823668217	0.13339539369645195	0.11523594829415161	0.047208846085250576	0.15855260643583277	0.10501569624568531	0.17112310413732107	0.0	0.29862441533336787	0.09437061341390489	0.08435131335796013	0.19426528527652123	0.23106510809143968	0.2215995139247853	0.09461170053113051	0.0	0.09996433030140896	0.11649399289848728	0.09599956576019107	0.09063721490312357	0.021693662143100347	0.0	0.0	0.030979133226324236	0.1822815465630368	0.09211894933210442	0.17432195425221383	0.05876582842874978	0.026217228464419477	0.0	0.2137841091492777	0.06404494382022471	0.06669876939539861	0.10819808572617562	0.07863855544285682	0.08146208217172143	0.058488918926529805	0.15374914010548038	0.0	0.0	0.0	0.2990569823434992	0.03417602996254682	0.0	0.08897661706650471	0.0	0.15634748907253404	0.1296593543784555	0.21499386271362478	0.26230947579262187	0.05889559233224479	0.1654797700058026	0.17483905486805087	0.08551342866938938	0.06456215444979489	0.08186195826645265	0.08719405365142312	0.0024694406716878627	0.09149107832895954	0.10747100221931974	0.0	0.11166341612155313	0.07312132448288672	0.1233249079045282	0.11993378812199038	0.09660292588889907	0.0805689316925272	0.027454521134296417	0.08871846699562055	0.06507242930463904	0.09791332263242375	0.09090074431474604	0.08890845527695097	0.08105939004815409	0.07573866000832292	0.08328985568750015	0.061945040609350674	0.0	0.033337671539918734	0.03489877284730492	0.2572565543071161	0.08185500962386998	0.12048878993424118	0.0	0.08389924682059513	0.22314543795046107	0.08882032174807397	0.12795702803277603	0.12175583691429916	0.076153523409202	0.0	0.020840021401819155	0.09842966749261066	0.10921693605584382	0.08530153634487503	0.21014940116063713	0.037096486534688784	0.013689334325124952	0.0743936151239522	0.048154093097913325	0.0	0.13323137183641742	0.10155027734319443	0.11717495987158909	0.10520331728196897	0.08785888322106347	0.11471375066880685	0.10123535177015	0.10191101106875335	0.11706659623029983	0.13451043338683788	0.0	0.07499325476853566	0.2933577925552243	0.0	0.0884241336984232	0.07050253117668848	0.11389722876012683
ejto2bae_y5mydeam_TATATCCTCGTCGCTT-1	0.021705011592652042	0.031654875849632405	0.0641643001193563	0.08427501337613698	0.043873729266987696	0.0	0.14788033681892088	0.04901016586409845	0.1175339581283764	0.08247343881372773	0.06670034840434898	0.08694489031567683	0.08954209024433743	0.18551810237203495	0.2647880625408715	0.013140354218244143	0.18296741663719382	0.061119049534484896	0.034756554307116105	0.08507060238628655	0.13027041724776114	0.17725787267457302	0.07410309046613181	0.07715355805243446	0.0	0.1819154628143392	0.1213622723148859	0.12114958342887718	0.15870393101060648	0.15516318887105404	0.20016645859342488	0.1826466916354557	0.11675235013941103	0.06159501136071902	0.34216158373461747	0.05067326556090601	0.06842200853127561	0.06774471100313798	0.8210272873194222	0.11433122033079633	0.06800397345437842	0.2134162653825575	0.07339012098581055	0.026509071452891678	0.07938737292669877	0.07485286249331193	0.1047587574355585	0.11907698129950801	0.0567717404915588	0.05758717751878475	0.03629679490498628	0.0	0.17281968967362227	0.08462635990725878	0.0223851459806516	0.11572269357181075	0.060129003473438566	0.09819064987016043	0.0811571079350128	0.2068961417276024	0.1369716425896201	0.02358021860429565	0.09474077732504699	0.12252541466024612	0.14652014652014653	0.11478133536087409	0.3651388145770168	0.0	0.0	0.14704308689768042	0.03290361441728836	0.11670850996693694	0.1324784068007678	0.12113412736449107	0.2527554842161584	0.15248079568906214	0.20963839448477015	0.12637583123136895	0.01761191367932941	0.23588601805347004	0.13016653290529695	0.06388655052298173	0.11555279926066443	0.1707387303493316	0.10145459821711963	0.04189014602826606	0.02541466024612092	0.4033351168182629	0.15078554404397101	0.0651088313521142	0.0940990485384575	0.0	0.042754997811177586	0.01999732477260567	0.07302300695559122	0.1985863535242601	0.07402503908695986	0.20434991415231632	0.008649901908328875	0.0	0.0	0.19378678437667202	0.12366429717954598	0.05727126805778491	0.3449854348730753	0.1756262165719669	0.12921629917490354	0.10148029249152844	0.13678055491859664	0.001375831231368952	0.0	0.02722786992449914	0.02976190476190476	0.14934456928838952	0.013286962725164973	0.047987795178806414	0.0	0.15219126572394384	0.1564116283217407	0.21836150190413245	0.16313399459466876	0.070795741775982	0.1573410500455919	0.15081378691382316	0.07128854729730993	0.1102873109293655	0.1513286962725165	0.08308023583965421	0.008492132087637706	0.1446406277866952	0.10552393503684984	0.042650768172437514	0.06110449495734019	0.12623685458678835	0.13435176472758806	0.19989800695559123	0.08621136022368353	0.08110397717139291	0.02086677367576244	0.043259417791252995	0.09492103125061926	0.0	0.057629780188120726	0.07388692359238885	0.0	0.003745318352059925	0.05386984332237447	0.07173216464972557	0.0	0.05973999681864851	0.013220801187455772	0.15586543606206527	0.03944605421330943	0.031774797631992265	0.11597110754414125	0.11598139688027329	0.19787240738992226	0.07644496932498329	0.18695631263488857	0.1140822530453205	0.04468592060540973	0.028340690208667738	0.07276618512573568	0.05470554317505338	0.10028136548583373	0.08277917908736529	0.23035765732394947	0.0	0.04490467055553381	0.06968967362225789	0.039355567445455084	0.0	0.1881088666121526	0.10139450460884111	0.13072601555747623	0.09376672017121455	0.08632756995176312	0.24868913857677902	0.10216104967813207	0.11186543466871768	0.045878456630838935	0.09707865168539326	0.0	0.07990469788222597	0.09990063441106779	0.0	0.0350140056022409	0.11223607852821336	0.06315107595890038
ejto2bae_y5mydeam_TATCAGGAGTTAGTAG-1	0.021972534332084893	0.023680716564611695	0.06916491747952422	0.07154093097913322	0.04963911728415283	0.0	0.17445079919171771	0.049138576779026215	0.06533077892266004	0.0	0.07364685180830605	0.0	0.03413144283930801	0.099625468164794	0.17445455085904524	0.024820669078905604	0.2820233787668562	0.0897152510946724	0.04567148207597646	0.06999567565982835	0.10878965695690691	0.09830690824547425	0.07124085688501527	0.0	0.0	0.11998394863563402	0.038918742875753136	0.0	0.13619267931891857	0.1484819799426541	0.10397717139290173	0.0	0.09832348080257193	0.06622327471826137	0.05925628678437667	0.025191724629926877	0.08540602097967318	0.08580972625916446	0.3022338148742643	0.08323801137029885	0.08561239177605431	0.06009229534510433	0.07697890791840545	0.1197529062697602	0.035832310452270796	0.23857677902621724	0.0989339556047138	0.08210664369886074	0.11751647826235442	0.04721194779817154	0.03873038885724642	0.0	0.0	0.0	0.10787673709022023	0.0	0.09593348007870571	0.12066255998251998	0.07237531357830086	0.10384043754830272	0.1460376909815112	0.06485515554536421	0.0552434456928839	0.0902621722846442	0.0897595953775729	0.11238771085015911	0.3036085845074609	0.0	0.0	0.09822805526705064	0.07779359358753041	0.05778491171749599	0.10541337482699037	0.09323230863248969	0.12957018013197788	0.13595887793319575	0.0511512947627097	0.12245716906345203	0.12845550205100767	0.2668841367645282	0.0807328549397287	0.07395717002835621	0.14746826207500366	0.16924591262012997	0.12738163252351026	0.13691944303070638	0.0	0.25575173889780634	0.06683204436013425	0.07203573173284947	0.0566011714814375	0.10632812880003892	0.0	0.051163723916532906	0.06246120920278224	0.18996930528568612	0.06950644332748819	0.14072534723445224	0.015516318887105404	0.07602996254681647	0.01521907139884668	0.27207062600321025	0.04263165940533517	0.02958801498127341	0.0	0.08132691278758694	0.058860634732899667	0.03597946176302179	0.05470203062498408	0.0	0.11253789905475299	0.10486891385767791	0.09135901551631889	0.0	0.0	0.05998293638743077	0.0	0.10234141363732854	0.30345996076333154	0.21637868630598306	0.0982425813886488	0.07827530857364255	0.11147032004762658	0.12054056852897012	0.07365792759051186	0.048171078668670965	0.07660067772427323	0.07249472822837	0.0	0.0996067840369606	0.08297011843678123	0.04226859283039058	0.09205658825086153	0.061018549022081724	0.06458060429389371	0.09319154628143392	0.08148047836340697	0.13648118423399322	0.07975521669341894	0.015040722905891445	0.06146582644709986	0.12150396420059341	0.06872643346282067	0.0625834385243134	0.0	0.0	0.07116604133746392	0.0533061602371033	0.11102193686463349	0.03884430176565008	0.03708210359170852	0.14195425361155697	0.06876793618366651	0.03779837415212551	0.0	0.07780795983043175	0.2239007962735656	0.07229490154331512	0.12266669071365448	0.09297015022061629	0.05591032791744133	0.07261570358480471	0.042482611021936866	0.07401393196091571	0.08406668781962746	0.12092027822364901	0.19121702267769683	0.0558944176921705	0.02029257852771144	0.042067950775815946	0.0	0.005375933144793498	0.10795299675944153	0.06701613940982452	0.07733465036835824	0.03624933119315142	0.06748782866401801	0.1227394328517924	0.09579687656075535	0.08340456822944534	0.06063623002891955	0.09778491171749598	0.0	0.10512957703968939	0.09554383551173279	0.0	0.05868189972618261	0.09620529283450632	0.09739860703358404
ejto2bae_y5mydeam_TATCAGGCATTGACTG-1	0.06779026217228465	0.02675623724312863	0.08525743919002346	0.12333868378812199	0.09508522510127647	0.0	0.1865490605536422	0.020438737292669876	0.08705707727092286	0.06416723992967974	0.08434151350847836	0.04217941858391296	0.07876315320135545	0.16861066523987872	0.12080137922834552	0.020703539461871208	0.2292805905451116	0.09240529120392894	0.06433386837881219	0.09282591151145869	0.08413370874229227	0.11462483303886586	0.09135913357578024	0.16361690743713217	0.0	0.19769930444087747	0.0	0.06818008102117251	0.08131904447172127	0.11160499924544869	0.0	0.0	0.114022670391728	0.0851706027299316	0.10972891029070804	0.09673176386659532	0.07190471281802073	0.09543744615975755	0.5630684858212948	0.09438310964704859	0.08100158876793247	0.0976123595505618	0.08421009176715294	0.10180456247871979	0.0696463978849967	0.08421615837346175	0.11393096564468484	0.06794751334351225	0.16128016271453996	0.04910786982110871	0.08679818429727817	0.0	0.14125200642054575	0.1838772962368468	0.12281462843260596	0.0	0.08508094523539386	0.11585275324318797	0.0955712972129577	0.09440580227097081	0.10888175494917068	0.06080409691966674	0.09171228272351868	0.20535045478865704	0.06471763775134562	0.16124581115710626	0.3940312704357648	0.03577161201559275	0.0	0.1097892340456782	0.06563224540752631	0.08482528707247808	0.13224711323109747	0.12174524566025711	0.18100588550026753	0.15624044561644881	0.11032353679266277	0.18237407322479554	0.025949705724986623	0.2976061029703654	0.09768415793283605	0.08388158822838387	0.17232112456831558	0.20607011137931458	0.20794225136255226	0.08294509911391248	0.0	0.3052434456928839	0.11347828201760786	0.0921898868650212	0.0817036154517048	0.0	0.0	0.01886035313001605	0.0228892455858748	0.2155951676945172	0.07486861444049994	0.17146558293400602	0.05613518815766007	0.0	0.0	0.11192482611021937	0.05885500267522739	0.03795612627073301	0.09535699423339873	0.0906229176719285	0.12808143955394102	0.1022030732261365	0.12700960534026345	0.0	0.0	0.04244694132334582	0.20234751203852328	0.1300829320492242	0.0	0.0790565846745622	0.0	0.124511662377613	0.3272694845728554	0.19079092311081736	0.17604368166165918	0.08463312485009501	0.10516281207846329	0.06009768894872193	0.08601744076268845	0.0985927454627294	0.1254681647940075	0.1072359655472676	0.0	0.09470135120215377	0.10052233266908325	0.09558205304593748	0.06643193703722881	0.10536891268945633	0.11933974157918366	0.13420947030497593	0.09952553990248807	0.15881933297663633	0.016552969502407703	0.09688286467312685	0.05141886134395498	0.08346709470304976	0.0868894861980428	0.07075846592591438	0.11298377028714107	0.0	0.08687124875287805	0.05661262106155428	0.0	0.06550691943950371	0.025621774625036675	0.14934456928838952	0.060090471326426385	0.0637739691744766	0.0	0.09403424291064741	0.3514304598243792	0.05753263638808263	0.12049645006342392	0.13386933853503108	0.08224688307139201	0.03656701444622793	0.06894060995184591	0.0919062683434888	0.10366117311831971	0.20350836963999083	0.12433633781948389	0.03673978954877831	0.022732907906928185	0.049803816657749245	0.13738778907318233	0.0	0.10847794704059278	0.13399841518174616	0.07781824916656377	0.004146602461209203	0.08352918895591618	0.0	0.10662635529195583	0.10494450296504369	0.1054378229744465	0.12192616372391653	0.0	0.11133976302515629	0.15355805243445692	0.0	0.0648034494696755	0.11069267810840845	0.09983449629487937
ejto2bae_y5mydeam_TATCAGGGTGCAAGAC-1	0.04132334581772784	0.023240790281988784	0.06490513232086266	0.10495987158908507	0.06763411624681975	0.09537185660781167	0.1540671248318243	0.031482075976457996	0.10784100519511901	0.16380035160131468	0.08108494954555213	0.2133939718209381	0.06701444622792938	0.16452648475120385	0.14535402175851614	0.03680024666503433	0.2691550815717641	0.08770404195573808	0.03704654895666132	0.08170315481382127	0.12377970160250507	0.1308359411988868	0.08860315350988418	0.11631888710540396	0.0	0.39914392723381487	0.0	0.10379882289994649	0.11881943788751456	0.046356889053518265	0.0	0.03042625289816301	0.11368610652850265	0.09574194972491944	0.2314071696094168	0.03134474763688247	0.08888136225524124	0.08519927861821923	0.6658640984483681	0.09999370991527023	0.0866691833241772	0.11406500802568219	0.08400570877386182	0.12729218347195875	0.10438501243193907	0.250936329588015	0.11701084928353364	0.06371282412663613	0.16314333526860422	0.03920952846209319	0.08653929132363347	0.0	0.19921526663099698	0.12734082397003746	0.07171055485662227	0.0	0.08332418353279898	0.10313771958574594	0.05452337700201523	0.1179180785922359	0.21172938588668927	0.0726515325231216	0.07574323304660384	0.1583199571963617	0.07241863421638703	0.08076370702035988	0.37922834552048035	0.0	0.0	0.1081736065212602	0.08306496932742428	0.061118656624274605	0.13835612905444322	0.12606533640667514	0.11624754770822186	0.17310393258426968	0.07337698925647618	0.16169975213199245	0.14227751025503835	0.27858609917326843	0.09677733452931735	0.07929428715406933	0.18043922369765067	0.21362711822871355	0.20037453183520598	0.14301374153388405	0.0	0.3069377563759586	0.21533148499440635	0.08238692317832523	0.08684464909827598	0.0	0.0	0.09289727126805779	0.07296950240770465	0.17208752217622708	0.07751259830321587	0.15497421774058737	0.0	0.0	0.006896141727602402	0.20361824505082932	0.04803944049529924	0.06686998394863564	0.006420545746388443	0.07566133918929122	0.10581509954661936	0.0894089155472952	0.15274274503809016	0.0	0.1984126984126984	0.028297960882230546	0.15352461209202783	0.03705189941144997	0.0	0.0821077899729585	0.0	0.12361412669032784	0.2056358123773854	0.12897743367009726	0.1680865950528872	0.07741554583863766	0.17685890624646758	0.11632924282434974	0.0856682217010109	0.09097471697792725	0.17968610665239879	0.0992706071192522	0.01773881549162448	0.07320950852251012	0.0947182774442684	0.027898799969425972	0.06493035779008957	0.07366571573430904	0.1337798195605247	0.12828718566078118	0.08345204793193195	0.11717495987158909	0.04012841091492777	0.0725680201335632	0.09412341715712502	0.13001605136436598	0.07834458828408698	0.09058631634174341	0.06161940431603353	0.0032102728731942215	0.07480318564247479	0.07268803241533957	0.0516318887105404	0.04137203013607508	0.04131068882790521	0.1689071696094168	0.06322986804527736	0.09601477415902933	0.0	0.07360991068856237	0.24155729707613383	0.08231938056703732	0.13145285888626376	0.10986966963940814	0.07462152268554338	0.013091894060995184	0.04149277688603531	0.08859937560712078	0.1107174742120522	0.1386532140946266	0.3542412643536239	0.0	0.040780905401349356	0.08462635990725878	0.035550799595743414	0.015758363270401792	0.10019483731588884	0.07301677604621709	0.055325760381940155	0.03591492776886036	0.07637248134498911	0.3449973247726057	0.11729957305150975	0.10128452715355805	0.05275277512512614	0.07084002140181915	0.02232598861812345	0.06724195488240432	0.1798517159672858	0.0	0.07309665439209391	0.15010083549409392	0.10267421090032722
ejto2bae_y5mydeam_TATCAGGGTGGTCCGT-1	0.11255573390404851	0.029043061252799082	0.080400872535704	0.1329534510433387	0.127450016924908	0.0	0.1663056408338398	0.05981808453718566	0.0996634391342619	0.05942826568829779	0.08117085785625111	0.11744248261102194	0.11789950062421972	0.2353486713037275	0.17760537423458772	0.002230867589846832	0.329442917902259	0.08982762341481604	0.03743178170144462	0.0889486641372127	0.11734161338139971	0.13943901058928138	0.09089445153588276	0.1298020331728197	0.0	0.2173622257891921	0.07362691046130225	0.12451272643889016	0.1413778994743965	0.12665486822790192	0.080613518815766	0.07774210807918673	0.11034425595505246	0.06507640593396627	0.19546994827893704	0.07461655074014624	0.11872119221876978	0.09520762450136447	0.5688871054039594	0.11258242146518593	0.0808256273484967	0.1337279293739968	0.08385672006010157	0.08983899995135951	0.10274053441601359	0.15955056179775282	0.12145532370251472	0.09338501089665792	0.1562636370190757	0.04114034475539116	0.09304613472790349	0.0	0.18057784911717495	0.0	0.1261984295692161	0.0	0.09516663965296986	0.10848817437440297	0.09066617967916495	0.14896855121574223	0.20759764579989298	0.13341741190858367	0.07573637348918248	0.38207597645799896	0.10575608328417317	0.18653375010560108	0.4465251768622555	0.0	0.0	0.10461712774997639	0.08326519074876082	0.09615727593255684	0.13896813593348242	0.12293282685742347	0.18134474763688246	0.16191574944584575	0.10328745199979167	0.16945518175167337	0.10812377385411093	0.26317333747562094	0.10044888742013659	0.08146866820528578	0.2001240332701007	0.21322583411956428	0.1771771363277743	0.1085228829816388	0.0	0.0299625468164794	0.10511211634807141	0.09093446856026241	0.08559067616212772	0.0	0.0726202636314996	0.006821829855537721	0.10792937399678973	0.19861451381262143	0.10992125328219808	0.16427741185586983	0.0	0.0	0.074787468045895	0.18556046013911182	0.06149965604219216	0.05778491171749599	0.10136139349622496	0.08420237192554005	0.11706231871814367	0.09033820506321985	0.13223266834823816	0.0	0.0	0.12983770287141075	0.3243378812199037	0.0	0.0	0.11084840860121759	0.0	0.13844519011494166	0.16434813625824862	0.15182702294400907	0.20341331577286634	0.0895038836921828	0.17379181455775852	0.1529884878924386	0.08472712493629743	0.098422889755153	0.1416087034064562	0.10809492336260347	0.011633809386618375	0.1091221007753913	0.0938772939296218	0.02002598792325919	0.10034691658468389	0.08631638711124506	0.08942639434696777	0.12855972445157837	0.09389583474396812	0.08065810593900481	0.008594168004280364	0.1360204506271922	0.12275330440124448	0.11192178607908945	0.09752707678377515	0.0968860872591646	0.18566078116639914	0.09101718090482136	0.09019884886171779	0.05680499696406779	0.0	0.05888392405246338	0.049880046255544624	0.2531099518459069	0.06517131878287577	0.09615285041163983	0.0	0.0941577149442318	0.1850313158971454	0.10285625573510536	0.13360807016911044	0.11883887933164902	0.07131116936306492	0.08309925093632958	0.02463884430176565	0.0965492163921312	0.10190594398198266	0.15699763051287932	0.24451578384162653	0.046762974852862495	0.05808505918124992	0.08872837524522918	0.06658343736995423	0.0	0.16709066497067346	0.08229541283160967	0.1265382557517389	0.08540663456393793	0.08167774531628225	0.0	0.10948949144965676	0.10099627836855717	0.10511273205057874	0.19325842696629214	0.0	0.09671061356454615	0.2945043185813651	0.0	0.09759858999779687	0.12326624686175248	0.09575003858056777
ejto2bae_y5mydeam_TATCAGGGTTCTTCAT-1	0.016497235598359195	0.027120860828725998	0.09089599539037742	0.10357945425361156	0.0773413699348118	0.0	0.20146280394998622	0.08757624398073836	0.08013255320250609	0.05075288542383245	0.08463842966991897	0.06456215444979489	0.05097422864276797	0.19516675584091314	0.3582723975982403	0.00820705353175359	0.21326550044889409	0.08929921811850428	0.04888175494917068	0.08100197649220275	0.06657369155066706	0.10779915393527874	0.08811580405340633	0.0	0.0	0.22391653290529695	0.11087072835973666	0.0	0.12852107134988827	0.16165233019165604	0.050413174008679625	0.028214731585518103	0.11126306972633139	0.09896661844059436	0.26587301587301587	0.01219457820581416	0.08460836143549266	0.08897506770700993	0.7067281968967363	0.10991262994654981	0.081742263579976	0.054373996789727125	0.08184006008860002	0.1635293545405905	0.07459163440657161	0.2047084002140182	0.10287935398878653	0.05674744548408566	0.1138129010469436	0.009258613069067393	0.10733702687309067	0.0	0.27314071696094167	0.03361869092206171	0.07810217922577473	0.007643506840938623	0.09253323991822693	0.07843038386011503	0.0983842908084313	0.11250817430592712	0.17778372272754295	0.08465183826339524	0.10132595244954795	0.10283574103798823	0.09105833824934949	0.12979076905747514	0.3839248558349682	0.0	0.0	0.16355605912777096	0.06891318466472166	0.0102070214429765	0.12369170736819439	0.12397925071656367	0.07180310326377742	0.12848496140029045	0.084532450745039	0.13826967384064381	0.009274121633672196	0.3142097723467785	0.09902472224844994	0.07706176757207168	0.15232987985796975	0.20436184594774526	0.16187392877547133	0.13740228895065837	0.0	0.022561084358837167	0.10117223600369668	0.07214584254154356	0.08359351356321135	0.05632569677513498	0.012257405515832482	0.0	0.0916318887105404	0.17800118273211119	0.08195438704747325	0.17525171457755728	0.0	0.05403959336543606	0.0	0.12419743178170145	0.03817167316364748	0.08367041198501873	0.0	0.09216568684411795	0.10448030187829123	0.05322294500295683	0.14079339601008942	0.006038370404341512	0.0	0.0	0.16231942215088282	0.14085072231139648	0.012484394506866416	0.08909230257544865	0.0	0.12933700292599118	0.20278223649010166	0.10946401032323042	0.11477411477411477	0.10602756406708364	0.12675302752846668	0.11525915186661834	0.07931385558408384	0.08207427790092317	0.1596219011949349	0.0723635896306088	0.0028535758872837527	0.10965544769718125	0.10302959408298304	0.0	0.08913972741446463	0.07954771133712304	0.09991820569116192	0.1001538255751739	0.09317049186567128	0.14776172641341181	0.03527956126270733	0.03305392069437013	0.04213978558547847	0.16999854078505763	0.07717002099024571	0.06975330767192882	0.1327804530051721	0.012365495511562928	0.07739936277165207	0.06311131951833883	0.12457642232923131	0.06189753156045291	0.03986951794128307	0.15830658105939005	0.08616594748215936	0.08745404649717807	0.0	0.12986171132238547	0.23504233153935733	0.07276618512573568	0.1263579033431325	0.11044070472447558	0.08457952738932449	0.010399946495452114	0.06274745853397538	0.10152877557699201	0.1035686289148531	0.1691508063899717	0.11165987570481953	0.0013911182450508292	0.021545367941640893	0.0	0.03834492598537542	0.003745318352059925	0.11266240649323117	0.054669457030429865	0.08139893814051118	0.0413322632423756	0.0847293328765956	0.022150882825040127	0.08774745853397539	0.10248785697565543	0.10143514097432459	0.08909577314071696	0.049078262561408625	0.12233334705244818	0.20927921730489948	0.0	0.04019135744185315	0.08855002675227394	0.10581702553525339
ejto2bae_y5mydeam_TATCAGGTCACGACTA-1	0.1274478330658106	0.01845708737094505	0.10250236654731036	0.08195291599785982	0.09011694565466637	0.0	0.11217773899130941	0.05667201712145532	0.07421253387183072	0.03741496598639456	0.079914182567514	0.12056358123773854	0.1012239165329053	0.17021580167647585	0.22772130075500863	0.01002076701943394	0.23123033254436798	0.08591987598182123	0.1264633493846977	0.08428798639665193	0.123314826022507	0.1394072542928739	0.08466516211689115	0.0	0.0	0.1581059390048154	0.037848651918021725	0.0	0.08994271866049791	0.15741312370525853	0.0	0.0299625468164794	0.11178938052735525	0.059610784405463704	0.2111646156589977	0.0433832709113608	0.10744596776964574	0.08928907123128632	0.5393927233814875	0.09410820964774749	0.07187103255593169	0.07059256286784377	0.08203073644464266	0.0754900530181429	0.08421065055235577	0.22354200107009095	0.09475925201541291	0.07560779861410172	0.16036565235704608	0.06891618396259334	0.07575208408843784	0.0	0.14481897627965043	0.14963438558944178	0.06633117869072926	0.0	0.08621900613995186	0.11335400681832825	0.08632494241052406	0.1011889899530349	0.17073895725581117	0.0332874722922877	0.07207336982617882	0.13146067415730336	0.10575151024589227	0.10957168201402383	0.3794661435110873	0.0	0.0	0.14827054417272528	0.07205952128572438	0.048263846016655	0.12483589414205028	0.11577775580118622	0.13178170144462278	0.14011503477795612	0.08252958138609924	0.14913164302639192	0.0325485999643303	0.17135262948963564	0.10525495310483744	0.0747085250408637	0.1539739286930298	0.17495374511413622	0.133312475628225	0.1835597489201216	0.0	0.26680934546103086	0.07758159443552702	0.08399438589961306	0.0876184857574469	0.05744442823094509	0.0	0.11911449973247726	0.06453718566078116	0.09104221227225366	0.082727664454885	0.1499273467502836	0.05934546103085429	0.0	0.038879971464241124	0.1730872124130551	0.04339218833600856	0.05680042803638309	0.0	0.09120063548959943	0.08785446762974852	0.09919930913425887	0.12451272643889016	0.0	0.0	0.08941204446822425	0.16211878009630817	0.05082932049224184	0.0	0.060474599800442494	0.0	0.13936631249387058	0.14330301408953094	0.28505334718156927	0.14716494491775392	0.08268113134444013	0.17606764180589152	0.11054729974628488	0.07161234141659553	0.05398863665316314	0.0	0.11261789359938731	0.0	0.0973239233271336	0.09415785249033792	0.1281816097225407	0.05452286024957283	0.07576617811640628	0.08964779247615358	0.12741439272338148	0.07851670700528983	0.11441055823078294	0.02598314606741573	0.1406178784455938	0.1007223113964687	0.07636558198355951	0.09763788501904319	0.08106198735630393	0.11753165685749956	0.12823256643481362	0.06774108458628003	0.045340595523653215	0.10005350454788657	0.06513094153543592	0.058561590638430076	0.08791466024612092	0.06680424978980357	0.0754241529884879	0.0702247191011236	0.08239700374531835	0.11217071098102162	0.09551254861844603	0.10896892527999712	0.11311713177234414	0.09035724871146422	0.016552969502407703	0.05664794007490637	0.09029593729059203	0.10510182973110854	0.08308491936100283	0.1695682594558999	0.0	0.04846729045139569	0.038746210094524704	0.03031924380238987	0.0009426991770490968	0.07675883582179957	0.08808609491300431	0.12096143556817714	0.2273274478330658	0.07618895833096168	0.0	0.09385350435008787	0.09805474741394685	0.07261718511896297	0.11621187800963081	0.0	0.06990346316189013	0.250936329588015	0.0	0.06762030654958613	0.14950405399843603	0.08752660211005674
ejto2bae_y5mydeam_TATCCTACAGAACTAA-1	0.04357053682896379	0.017414739512117788	0.09248055315471046	0.07230604601391118	0.06830019327153013	0.0	0.14439994389814395	0.044901016586409846	0.07178584373220111	0.1298631812275472	0.07052490119834283	0.0	0.056937756375958624	0.21622971285892634	0.17941858391296595	0.005958048807029954	0.27704473524317363	0.06845517429840725	0.051021936864633494	0.07857187647860266	0.15167223640238928	0.12782390460023635	0.07101465495705706	0.20010700909577314	0.0380952380952381	0.2050561797752809	0.050922371879870656	0.07184896430482306	0.10590753155194663	0.15160993812679205	0.07163664467035254	0.050508293204922415	0.1126619190904933	0.06604332668725273	0.16729088639200998	0.016608703406456215	0.06947737346665292	0.07674958838682755	0.6478731942215088	0.10130530906447803	0.06174711274932557	0.10654093097913322	0.0793377471949448	0.15988131718468798	0.06937100682969817	0.14847512038523275	0.0932507834594512	0.07837437523652925	0.1304448466772158	0.03082327215204597	0.08395036158718652	0.0	0.09077938291421438	0.0	0.14148337743843362	0.0	0.07847740347831846	0.0997985875919872	0.07625839813150585	0.0853932584269663	0.20938113072944534	0.0041274936941068565	0.08132691278758694	0.12241840556447298	0.062485995070264734	0.09780068147897834	0.2801260329350217	0.0	0.0	0.14629821966239678	0.05891220879560926	0.03768640847292533	0.1376647045603314	0.12247892571658481	0.09926877117888354	0.16121350225483452	0.11183397491441639	0.16005093851344712	0.043873729266987696	0.2361276514955384	0.08806317470808549	0.07002067850743345	0.17326961428085025	0.20393707701795874	0.17805225308558006	0.08485038301426354	0.0	0.058587479935794544	0.17530035507563596	0.07433952900489295	0.08035514760998122	0.0	0.037112700034048346	0.0	0.04651685393258427	0.16561065585311593	0.08290340932020585	0.15185395774314797	0.06567683253076512	0.0	0.0	0.2577247191011236	0.04506611633417412	0.03442482611021937	0.2108079186730872	0.10109077062961394	0.08109881445185999	0.08966235814254737	0.13357028204540244	0.05923717801727432	0.1663099696807562	0.021877415135842102	0.08493846976993044	0.0227394328517924	0.0	0.054046823709745055	0.0	0.12584244834824881	0.2701087925807027	0.1351147200453215	0.18323249783923942	0.06586594343277799	0.15843374855876835	0.13836966464730147	0.07446629120009093	0.1099136283726974	0.20171214553237024	0.08295434278580346	0.0044861505535662835	0.10853100291302538	0.09340985014342865	0.050485362684399605	0.08059625928418969	0.06881292333429127	0.11081591360553003	0.13952648475120386	0.07593618575858518	0.11918138041733548	0.11627207062600321	0.03382676416384282	0.09406396765947328	0.044506055742010796	0.08595869702179124	0.08221129621260526	0.05876582842874978	0.05689316925271982	0.061695819572346385	0.07388437005909547	0.0	0.0498257487021532	0.04276911924610366	0.16332263242375603	0.04651282371988632	0.040801532646403973	0.0	0.11078528213359674	0.15214175557863596	0.08086117371790073	0.14237620310085908	0.1269275433254876	0.0816540988717854	0.020147806313536652	0.172043873729267	0.08396058325151813	0.0924011099082957	0.03091798517159673	0.17582417582417584	0.021972534332084893	0.004267313941197197	0.04766363474228643	0.04405207775994293	0.0	0.10229968603935108	0.08940000406363655	0.08023624315759147	0.0	0.07972764080820499	0.0	0.10363563897385991	0.10439325982031389	0.04976600226209101	0.07895131086142322	0.009582178121503963	0.07664869462622272	0.04907131391882596	0.0	0.08752714568973657	0.10363419352183396	0.07683123704547702
ejto2bae_y5mydeam_TATCCTAGTGACATCT-1	0.06960941680042804	0.02384321185819313	0.12952902278744977	0.10884965222043874	0.10047935707188173	0.0	0.17340668131548465	0.06484751203852328	0.07903484699425257	0.11086906672781473	0.09094992156074243	0.19047619047619047	0.04781968967362226	0.16475833779204566	0.18919802627667795	0.034469624833365076	0.2009957287047365	0.10420132011937006	0.1414446227929374	0.09632040184602905	0.12955994702172635	0.09638805809285156	0.09368207153742225	0.0	0.0	0.12051899411449973	0.02479819480308	0.060995184590690206	0.12349321751172379	0.16689303206157138	0.03834492598537542	0.057285535937221334	0.11831325565417068	0.12087949000328706	0.14749420367397895	0.028335116818262885	0.0866945479356571	0.10494689828558207	0.502207062600321	0.1011647528501461	0.10843827079030208	0.07109416800428037	0.08768898228867265	0.10759278175008512	0.0967724168319013	0.22573568753344034	0.1010741375201766	0.0990780252906863	0.15111429861609157	0.035499104380394074	0.06342877854295034	0.0	0.42759051186017477	0.23176386659532727	0.08403106155915145	0.04089276159902163	0.11639940535010622	0.09927194596881049	0.07612063193036078	0.1038226026990072	0.14362998632661553	0.020293510662692044	0.0774787010742067	0.22209737827715356	0.07632400890827858	0.25073920756948553	0.33749479816895545	0.0	0.0	0.1245082302583955	0.10641684417389315	0.035985238232429245	0.11898437151396583	0.1179948557870705	0.14362404137685036	0.15849289153863794	0.09026169879306997	0.14426163723916532	0.02153558052434457	0.23286560002761525	0.0895699571963617	0.08972245862374811	0.14893234106717254	0.1828967198853124	0.20102746869077093	0.13928147307155256	0.0	0.0273764936686285	0.12904324140279197	0.09293817510720295	0.07518346696700723	0.07208521815263388	0.030448951797266404	0.010366506153023007	0.044847512038523274	0.24015093914561686	0.0808139981436135	0.1453702352578757	0.0	0.0	0.0	0.17388978063135366	0.05496445769318963	0.06898876404494382	0.15795731526068604	0.08579437841173555	0.10954915378333474	0.11760675095979649	0.18954623047720962	0.0	0.0	0.1226443136555496	0.09517121455323703	0.0	0.0	0.11476002487238442	0.0	0.1471946113099428	0.20590333511681827	0.18676234538759323	0.195140689522712	0.10368812383535359	0.16719794421962486	0.0581991404753275	0.08706397625908614	0.12253390744562494	0.05635812377385411	0.10006924117961792	0.02236215719361787	0.0849669206009495	0.10967786293745274	0.08113582511656348	0.06379122870605292	0.08740867427879842	0.05094616950486768	0.12466225254146603	0.1010262340454439	0.16648831817371143	0.04524478330658106	0.1347521946772883	0.10167845748370093	0.15715744929228076	0.06840983850491197	0.08441381352366407	0.07936507936507936	0.06581059390048154	0.10096549497531551	0.06587071137001702	0.0	0.05098838806703975	0.041008647025319735	0.09132557517388978	0.0771104764684219	0.05479901275479383	0.0	0.10667983701691566	0.26714506027129953	0.08498074667952994	0.11795047522859668	0.1129599771585966	0.06363191950452479	0.01508159443552702	0.06827180310326378	0.1102432638813134	0.10786726828175744	0.0	0.26649380581964854	0.04629926877117888	0.022067363530778164	0.07825040128410915	0.0	0.005987413692068588	0.0755474120960659	0.07271200330509106	0.08774745853397539	0.0206661316211878	0.09120127886563459	0.07426431246655965	0.10434375831372654	0.1023810917157125	0.13699873349994243	0.15000535045478866	0.08711513205895229	0.11448601336241786	0.2797523503783536	0.0	0.059484467944481166	0.11260649462896653	0.12011170344988824
ejto2bae_y5mydeam_TATCCTATCACACGAT-1	0.08789013732833957	0.018266848978459465	0.10438188528076169	0.12508828250401285	0.10543671722300477	0.0	0.15760465853189753	0.02052434456928839	0.05172681613421012	0.06500802568218299	0.08447243493403946	0.14794007490636704	0.09009942928482255	0.10041020153379704	0.1571547470423875	0.005894568834961141	0.24509617215768426	0.09098735683702566	0.07783841626538256	0.08474159420750155	0.07956389407853766	0.1334572791205238	0.07968588627473759	0.0	0.0	0.3652354200107009	0.03182357456905576	0.23901245891615072	0.14122053315708305	0.07065344143995829	0.27168420426847395	0.08892455858747994	0.11698614215483759	0.09579473448068197	0.06839664704833244	0.08906277866952024	0.06486812846981901	0.08396288974138091	0.4477661851257357	0.11046553615983339	0.08865284141886286	0.05959069020866774	0.08460344792487595	0.10696045527506201	0.10495153117426746	0.19502407704654895	0.11325653857048437	0.08140847459838964	0.12750399386784755	0.04161723311698886	0.0922694558069694	0.0	0.30247904405207776	0.09684323167469235	0.07133457695255448	0.16517618283268365	0.06618704283675188	0.08132971407281661	0.07585791498864229	0.10911955293977765	0.1991855418821711	0.053466330352365664	0.10242691141567546	0.0	0.07580725558253648	0.0	0.3359491112300101	0.0	0.0	0.1533587217658599	0.0759125217467384	0.008725357039963782	0.1315061550698527	0.10581390729428432	0.12247191011235956	0.1567898226706413	0.0681449073613735	0.16646329478822025	0.023408239700374533	0.4238595764510951	0.10793018049916596	0.08263417475176985	0.15382557517388978	0.20922218274049478	0.1431065284616989	0.1360190006394446	0.0	0.12957018013197788	0.04290091930541369	0.08689526290894146	0.07887515307536225	0.0	0.07782479692592052	0.01518191546281434	0.03563402889245586	0.18836416884908902	0.07795391318724379	0.1633828739601696	0.0	0.0	0.0	0.1756286784376672	0.03621493541236719	0.11531300160513644	0.0	0.0819144780680591	0.09933541719467208	0.11113927139947247	0.1253407730133252	0.0	0.0	0.08602342310207478	0.21943552701979668	0.0	0.0	0.11205587610081992	0.0	0.13493077306002565	0.10023185304084181	0.15510024234412867	0.25089517224348684	0.08409807937122932	0.15744655197100205	0.07136816306805434	0.078732446974974	0.11805820955098643	0.0	0.09335363358826677	0.04449108943490966	0.0913280168496862	0.10274580540725867	0.05537720706260032	0.07895660378443996	0.08681288127831477	0.09663413344157241	0.12902454521134296	0.09061386843191845	0.0815944355270198	0.026819154628143393	0.07621425598953689	0.06141628519905674	0.05355318838464906	0.08178597547655456	0.08812926283200091	0.1342964151952916	0.0	0.07960777754756121	0.07901239021047127	0.0	0.04329819385999161	0.06497350661903036	0.27243846976993047	0.0727550672976034	0.07968725728783721	0.0	0.09331398938140512	0.25978031662103046	0.06800899319965513	0.11618903337120734	0.11710178100564557	0.06396295483677264	0.046916800428036386	0.06277421080791867	0.09251196060402998	0.11180078577027884	0.07658793854620499	0.09141046219697906	0.0	0.03237677641623928	0.0	0.06260032102728733	0.0	0.15036292235783438	0.05731759351443607	0.07168580483187224	0.07925361155698234	0.08412943340029164	0.0	0.09531721471740995	0.10219995652755484	0.04553304752422943	0.05778491171749599	0.0	0.11068124551270618	0.11465260261407934	0.0	0.05641582475686904	0.1793637074535951	0.09510040650519197
ejto2bae_y5mydeam_TATCCTATCCCACAGG-1	0.12116996611378635	0.01820739948080772	0.07502983907478289	0.08422685928303905	0.10291435996549503	0.07423756019261638	0.12553829211405299	0.04633493846976993	0.10339494986106076	0.11793931055568295	0.08869670986789716	0.0	0.06654628143392188	0.2642054574638844	0.3201058201058201	0.028230450435744667	0.21309319766756446	0.09330861142290174	0.09545211342964152	0.08113879177446978	0.1566806129340666	0.13145182088678978	0.08847376034023792	0.0	0.08282504012841091	0.1187800963081862	0.01688882685463047	0.1332263242375602	0.10991250432757373	0.07932392202055123	0.14903989061292433	0.06172641341180667	0.11975261905598204	0.09271882280397421	0.07914214374888533	0.06703673978954877	0.10927935755273144	0.09696718043427514	0.4208801498127341	0.10411488024377573	0.08724821915790185	0.12817683253076512	0.08864682480881877	0.12145532370251472	0.10602949044786454	0.178705189941145	0.10888175494917068	0.07993709953150896	0.15632055675086992	0.10087933561309233	0.09957023766374981	0.0	0.18780096308186195	0.16773675762439808	0.09779763712347982	0.0	0.0992936353987483	0.12244977995904521	0.10052126885875119	0.07609535699423339	0.23607395517507876	0.017197890392111902	0.07611364914735701	0.08978063135366506	0.09816026669959255	0.111261299315705	0.3754830271684204	0.0	0.0	0.1579538182314124	0.08399204498420101	0.06419173834904172	0.13135223226950574	0.12405870454754847	0.1057071517745675	0.1581083276007032	0.09120394702576268	0.17307083346982452	0.18833600856072766	0.2601701789813424	0.10042184008434835	0.08774540658583017	0.1639184785252201	0.16899472714722735	0.1558660028475302	0.09726082814600216	0.12520064205457465	0.20786516853932585	0.11318643902913565	0.09719217437830041	0.08924533048316267	0.0	0.09154141738411402	0.0	0.06761904761904762	0.18985666413224073	0.08940206389562577	0.16235918715577763	0.06447298020331728	0.0	0.0	0.157035848047084	0.06795841932278529	0.11701444622792938	0.06961536175019321	0.0887157923760943	0.08540452254231083	0.053326199393615124	0.10383704043415119	0.00022930520522815867	0.264669163545568	0.04631115867070923	0.23976725521669343	0.06186463349384698	0.07633315498484038	0.137166861885963	0.0	0.12989066947720718	0.07303370786516854	0.19022440436848898	0.21880616262638736	0.10805704691795354	0.11790593749764505	0.10257339615802827	0.09770581023496012	0.056884676467340994	0.16390226502586053	0.11978592935301462	0.001769765814709635	0.09422745377801557	0.10983152412284497	0.05560651226782848	0.09606079957656616	0.0786867320403457	0.13917947393344526	0.12654494382022471	0.10127229300842928	0.15681291243088996	0.10289593365436062	0.22148901175118405	0.12113330559023443	0.1180504888370057	0.08487277631616438	0.09230053972063354	0.08462635990725878	0.13869567802152072	0.0751293719997304	0.05260879759049182	0.04039593365436062	0.03454658510838286	0.03577900895769689	0.12924692348849653	0.0658050349864154	0.06365315245344241	0.0	0.0917705889616002	0.21672489220407265	0.08343937213937797	0.13942443534666737	0.12284872128929165	0.09712807603034747	0.03476123595505618	0.02976190476190476	0.10418738019916159	0.10307985553772071	0.09714897194832989	0.2513479030332963	0.002175851614053861	0.058476555873102874	0.1306848582129481	0.10243148445395636	0.015949450941425258	0.15163491726985473	0.10696845940765724	0.08893073218915916	0.13349384697699304	0.09407175818842087	0.13921883360085607	0.10198599783014828	0.10751906099518459	0.12306046013911183	0.14255751738897807	0.03356194367430323	0.11870235465741084	0.1670106244745089	0.0	0.16435338180215905	0.1092315923776598	0.11963579944018903
ejto2bae_y5mydeam_TATCGCCGTAGCTTGT-1	0.0539147494203674	0.05150704476547173	0.05897847470881179	0.05745318352059925	0.10924755134798703	0.09497057249866239	0.12026056195359129	0.030069555912252542	0.09550389202437046	0.4657188718183903	0.08264961677793568	0.061084358837167826	0.0583533975387908	0.21674692348849653	0.2129778253373759	0.05861921992182895	0.21088953578003283	0.08242611839190102	0.055152487961476725	0.08323988360928487	0.14211158768167426	0.1251919812464635	0.08459668762930463	0.08079186730872125	0.0	0.2452514713750669	0.053295182264405515	0.0	0.09331035785100557	0.1254064287772153	0.08435883716782593	0.047815230961298374	0.1322097564121363	0.10993385110380122	0.22699304440877474	0.04171125378990548	0.07899774691857982	0.10498769808561141	0.5327715355805244	0.09895079833600079	0.09561457083316709	0.11235955056179775	0.08713544501517584	0.08122963179142954	0.10801230604601392	0.05532370251471375	0.14703184644644374	0.08049171984496731	0.10099078279809812	0.018761486030660433	0.1511244584821968	0.0	0.14990190832887462	0.3611556982343499	0.07613552557372782	0.1259649927386685	0.07801904204202634	0.11267049322229039	0.10973878887489867	0.14657868141014208	0.24879614767255218	0.11843613850034396	0.06631134159224047	0.22867843766720172	0.058178193009653684	0.23637746050519556	0.3539623090184888	0.0	0.0	0.129606898939351	0.056760249149479594	0.19652632012182575	0.10924015763987223	0.10900896560409847	0.12115213126449081	0.1399096155316059	0.09868511389839818	0.12348904248697874	0.1431692527198145	0.2407532059579903	0.09750220312844239	0.08712435028054406	0.11122622695656403	0.15535413067362636	0.1079839667727689	0.10698299599368385	0.0	0.5851614053861245	0.2087650177537818	0.08101053806964896	0.08485387129027686	0.07174473466608298	0.07563597451237901	0.02401016586409845	0.06826110219368646	0.1907014727830813	0.09452860670772588	0.14055426686189956	0.07214196540039236	0.051899411449973246	0.0	0.16790395933654362	0.09567377512802874	0.18270733012306045	0.13845788003091375	0.09400387990034367	0.08212666497704936	0.11123313902734364	0.17908736528319194	0.019338072307574717	0.15302300695559123	0.1007668985197075	0.1182784911717496	0.03785446762974853	0.0	0.10893236735933365	0.0	0.16588271952071842	0.05020510076689852	0.20032732194001196	0.22875252088735235	0.07037877529934872	0.16173445165374267	0.12668496177013755	0.08870762400548281	0.1891343303863368	0.07775994292848225	0.07957752389345252	0.0	0.08087000093420639	0.1044815307791891	0.0	0.0706720286278097	0.07862715274029733	0.09912486239491276	0.13074337881219902	0.09844659790292266	0.17121455323702514	0.06674692348849652	0.13726889007787885	0.08327883796048591	0.08191059876453134	0.09138196865076727	0.052204595157578686	0.06090601034421259	0.03893942096189287	0.09104343853675463	0.17972718692324802	0.04431960049937578	0.07883389006984512	0.05423807797856366	0.16265382557517388	0.08258600682356701	0.05410863149174131	0.0	0.10928303905831996	0.10675730966543921	0.12404461114946065	0.13534245916520882	0.09934990774664276	0.10066938423578954	0.010399946495452114	0.09110486891385768	0.08244063852223556	0.10821100389463337	0.10162042345027898	0.18397333004074576	0.0	0.0005611452583225672	0.16987693953986088	0.13875512751917246	0.015325231216081939	0.1542394782801821	0.09005695863895266	0.0773860970490184	0.027153558052434457	0.09371644107479632	0.3325842696629214	0.11874943750995175	0.11028294013064027	0.09612532255115103	0.05934724451578384	0.04178218784960358	0.08981447183694374	0.037911793931055565	0.0	0.05026280174991345	0.08538091122360786	0.08974717946016776
ejto2bae_y5mydeam_TATCGCCGTTTCACTT-1	0.1412163367219547	0.06026990071933892	0.09820142404412067	0.08743713215623328	0.06376868564440222	0.0	0.11012067093664127	0.052776886035313005	0.09327741245102608	0.09810441030344721	0.06755786954205333	0.0	0.05094078830033886	0.20930979133226324	0.181499316330777	0.04692983649372909	0.2596965657335111	0.06645060534202686	0.09335473515248796	0.08508118928312863	0.11461375856292047	0.15819447170995146	0.07191993490673539	0.164258962011771	0.0	0.2912653825575174	0.10800939819015051	0.034548650921042576	0.12516916879111195	0.12194921183685228	0.0	0.07929373996789728	0.11873623707476755	0.08826570886328028	0.20046370608168362	0.02412163367219547	0.07153165358505015	0.0790163013276978	0.7081995719636169	0.10014358477364625	0.07008788863688213	0.07687934724451578	0.08037158450267576	0.12690305948732916	0.061404337015705156	0.12359550561797752	0.1476275903619875	0.12106382701066176	0.0650364855480801	0.06605485379300718	0.14879442171939453	0.0	0.15123952202603888	0.14258962011771	0.05489277399389759	0.07658793854620499	0.05039013006659312	0.14163858378223929	0.06948863108454038	0.13628797336662504	0.21832828012603295	0.01780937093938699	0.08237642507305429	0.18769395398608882	0.05946778980486846	0.057728591140773285	0.2746566791510612	0.0	0.0	0.13998258479421732	0.044089093484895904	0.14700031553964138	0.1299010186332556	0.1290389382939572	0.11599785981808454	0.15830419246350225	0.06509562162341322	0.1610473242266409	0.15712502229356162	0.1454288130620135	0.1026215261385453	0.07122226514213759	0.1434846052823581	0.17250111297628237	0.13111334802441257	0.1431311905414399	0.0	0.3990547529873373	0.21134296415195292	0.0874869146486147	0.1003203888082277	0.04314412179580719	0.016780971837151614	0.05210005350454789	0.021829855537720707	0.10858607192137648	0.09056979088964655	0.1438003212509218	0.035446762974852865	0.030658105939004816	0.0	0.2531099518459069	0.050194909424443934	0.019935794542536116	0.11473753046786754	0.09221164167052359	0.08102841373095661	0.09715299484666723	0.1628576524242656	0.0	0.25593008739076156	0.0	0.15098314606741572	0.0	0.06161940431603353	0.05362746373982329	0.0	0.16550657385924208	0.3044408774745853	0.2231139646869984	0.17026793431287812	0.0659360528403535	0.1872207024921062	0.353164535114517	0.07084697587135577	0.16978776529338327	0.13447476368824685	0.12069209706354452	0.021113717742931228	0.09717954597569364	0.0983080888309314	0.0433004662539173	0.08409419101698913	0.08010728946894984	0.08363314329993912	0.14328350722311398	0.08561612766034658	0.18173711432138398	0.02180310326377742	0.24451578384162653	0.14314943622059728	0.14271122136290676	0.0892576164831999	0.06562228905961862	0.0986267166042447	0.24766660721716902	0.07963357289724214	0.09792534612633085	0.0	0.06822263676196261	0.024940023127772312	0.07263242375601926	0.055031859526241546	0.1273926025647664	0.0	0.10627855290776639	0.19522865325905644	0.10463881657920197	0.1405035439248291	0.10719864103246982	0.07484092982435882	0.00346107544141252	0.05862760834670947	0.05774543263361852	0.09293148929286896	0.1471375066880685	0.15396962587973823	0.010058855002675227	0.025055788278589047	0.02318530408418049	0.08263480173592533	0.0	0.11864381113904116	0.0895083677049258	0.12099230357657324	0.1766318887105404	0.0762669211151162	0.2386302835741038	0.13130767686417855	0.10868268041064741	0.07114750323397742	0.07372926698769396	0.0	0.12353148308204488	0.05411602843384545	0.0798746464878086	0.01517011298901583	0.17543318105115857	0.06811433894160797
ejto2bae_y5mydeam_TATCTGTAGCACTTTG-1	0.07274835027644017	0.028769593563601054	0.08456462389046658	0.10210807918673087	0.09898341359015517	0.08868378812199038	0.14507524401710067	0.06277153558052434	0.08771639137713802	0.015287013681877246	0.0946002437808063	0.280988050650972	0.06341403602639557	0.19227751025503834	0.21422626478806253	0.00862420763392007	0.2548267450190893	0.10505279583609475	0.10255751738897806	0.08990067047632078	0.1156399933338596	0.11142707022183217	0.08437048570134639	0.12070626003210273	0.0	0.2940074906367041	0.02979970688812897	0.03684170297332416	0.14037075504359048	0.13465311218120207	0.003448070863801201	0.029195648296771893	0.11193322394543168	0.10078289390024162	0.03464419475655431	0.05312555733904049	0.09872325386189937	0.10290535892462056	0.3382156233279829	0.11238517683291904	0.09372810073177444	0.0898876404494382	0.0875143645963886	0.23123692786614136	0.10528200044062569	0.2297485286249331	0.09763680753200156	0.0921028592308395	0.1445533508646107	0.012073417544839137	0.08175840107699477	0.0	0.31059390048154095	0.17959693240592117	0.049556779893858545	0.010548039440495299	0.09111109949231679	0.08222332406107923	0.0961383813432525	0.10932762618155877	0.15361750193210869	0.10662692043109379	0.07211109739199627	0.2519529159978598	0.07420669218422027	0.041170341584297825	0.3057487664229237	0.0	0.060460139111824504	0.09091576705588603	0.09977083901188205	0.04862054300256548	0.1294449814003127	0.1259157265334378	0.054628143392188334	0.17521306275319115	0.07104741071132639	0.1611756259486138	0.00749063670411985	0.14829389530368145	0.09200913511472004	0.09341596528514128	0.1854078505763899	0.20024077046548958	0.17591207117011726	0.10048415090892482	0.0	0.035669698591046906	0.033124179191594924	0.08887027861136312	0.08438778155331747	0.0	0.0	0.014178705189941144	0.09253076511503477	0.1319027906845766	0.07354727341605058	0.1543223232490958	0.0	0.0	0.0	0.25297619047619047	0.05788809905984866	0.1015944355270198	0.3097913322632424	0.086286751551796	0.07088789389203345	0.05819792928012916	0.10295803714744324	0.0	0.0	0.0	0.1296147672552167	0.06527554842161584	0.11539147494203673	0.09374141396613307	0.0	0.13056102808181852	0.17076868200463707	0.18912284014729489	0.24136038742780316	0.09013486836036236	0.1333242903111553	0.10756140078358273	0.09679387737475505	0.07244345928134051	0.06126270733012306	0.09740057071517745	0.022965798246697124	0.08447773616312942	0.1010063884753188	0.053848505694412595	0.08564754885885731	0.09578131826794797	0.14010811608641907	0.11008560727661851	0.10853634304159857	0.17121455323702514	0.0	0.20777599429284824	0.08256048986386065	0.10379882289994649	0.09774552730473214	0.09554717490792543	0.0	0.08394269068426372	0.09471636348809712	0.03515669618434421	0.005172106295701802	0.04697699304440878	0.02350748200693833	0.10493579454253611	0.09267265639657293	0.1275134192858006	0.0743713215623328	0.08447544964398897	0.21650457935983383	0.07804456124884605	0.13945148820795836	0.11717136091096891	0.08456797964517632	0.016201845906902088	0.04680310326377742	0.1038268738279647	0.10619952841340351	0.09948024153481617	0.25459933325101863	0.03042625289816301	0.009643868509311097	0.04891207419297307	0.0	0.009503426838900354	0.10481339027024844	0.09277959512634523	0.08180022224966045	0.017388978063135368	0.0863206705903335	0.0	0.10781314748167642	0.09830467913991439	0.12956905134404778	0.14112359550561798	0.0	0.11901789429879317	0.2224260490713139	0.0	0.07190067038051176	0.08700662633246903	0.1332475782030419
ejto2bae_y5mydeam_TATCTTGGTGTTGCCG-1	0.18603531300160514	0.05369478627905594	0.08705464323441851	0.07677902621722846	0.054399930116508885	0.0	0.10717532349473007	0.0	0.10913201815702722	0.0993273713979974	0.08833816691828572	0.3863920099875156	0.07296682718031032	0.19903691813804172	0.1635158432911242	0.03967498254300768	0.18150737727961114	0.09839243734285433	0.029684323167469235	0.08521148955195439	0.13048969818172249	0.1479237156021571	0.10144330052697022	0.1873729266987694	0.0	0.1409176029962547	0.05469095307883779	0.04188641748834365	0.09550561797752809	0.06059733026025161	0.0	0.08680221152131265	0.11765815481603188	0.10389719449023122	0.06019261637239166	0.0345996076333155	0.09192719454548132	0.08886041510439584	0.4757891920813269	0.11333567852541776	0.0970815980161373	0.16887372926698768	0.08873384978969233	0.13166982829904178	0.1142086047902307	0.15976457998929908	0.1515325231216082	0.08185543332158843	0.12261648623111687	0.09301649335845721	0.14007835827335646	0.0	0.14526484751203853	0.14267879436418762	0.02254421355544951	0.04456164488267217	0.08609352316119509	0.17266001641553144	0.11095625762920387	0.10153379703941502	0.16616134593662685	0.058969655277841475	0.09586917452085991	0.0	0.08733588508869408	0.1838303624229112	0.4191189584448011	0.0	0.0	0.15159621901194936	0.07745540446409643	0.10801059115665858	0.1390381380581083	0.1270373779559572	0.1947565543071161	0.166477967591531	0.0887607305028007	0.1658791124796628	0.08444801141430355	0.2862320716615751	0.10422666257514242	0.08828472695666507	0.1506055742010798	0.16147550022667959	0.15407949506216503	0.17023581150739275	0.3172819689673622	0.4200107009095773	0.13118342331825478	0.09318321042795884	0.09298426404430533	0.08482902864925337	0.0	0.0	0.08792937399678973	0.1793528765734561	0.08906749774460757	0.15653350911002983	0.18579454253611558	0.09695024077046549	0.0	0.20087613697164258	0.05825498738821371	0.04894596040663456	0.1413114559181975	0.0923363761993389	0.1006138942862775	0.11262237991983705	0.15410583709139086	0.0	0.24068129124308899	0.04226859283039058	0.2035513643659711	0.10674157303370786	0.0	0.10766705710525935	0.0	0.12403744573509166	0.3398430533261994	0.23472759890473044	0.15320135544854646	0.08689507573661003	0.14853917512566034	0.058354476259514315	0.09359369969927528	0.12179503511766754	0.06545389691457107	0.1396967026510979	0.03023692911333361	0.10019788189932652	0.11194909523325007	0.03473973859206604	0.06685767214944453	0.08094840899904439	0.11627706745877997	0.11396803103263778	0.09998313876530622	0.14383805956839665	0.0	0.23896716406079702	0.09439093989655788	0.16046500316163237	0.12330107230712244	0.0934991974317817	0.05751738897806313	0.09957790856667262	0.07848692799852218	0.07440739204405408	0.04967005528803282	0.05258195595274247	0.05623155387562782	0.1818151417870519	0.06566050322069583	0.04237215001984846	0.0	0.07349672799111001	0.21253894816353508	0.08384689382535339	0.13242075014578486	0.12448864767855043	0.11586621553479527	0.0	0.0902621722846442	0.09423033967595984	0.10447618425473142	0.23133073454100742	0.18245050829320492	0.04073479579097557	0.06320061595479518	0.11354110932762618	0.08548837762320909	0.0	0.14232209737827714	0.11709368714062214	0.14119027040375354	0.03410914927768861	0.08648280558392918	0.19828785446762975	0.11742023025746468	0.10817480521000535	0.08107632186710553	0.1537506688068486	0.07850576389902232	0.09406282439990306	0.279828785446763	0.0	0.10851981241934976	0.11365600691443388	0.10085468663800154
ejto2bae_y5mydeam_TATCTTGTCTAACACG-1	0.04116283217406813	0.037952559300873906	0.08376205567216803	0.12428036383092562	0.07528854238324544	0.0	0.16511607370121606	0.02031032637774211	0.0724693211826231	0.04119850187265917	0.09634908139166351	0.20973782771535582	0.09227305154271447	0.1581772784019975	0.11631294215563878	0.02659810829683235	0.2799557453909006	0.09713616588197586	0.06332798287854467	0.08917506085429742	0.16674999342157198	0.13176360997879064	0.09300913260769265	0.10422685928303906	0.0	0.17997592295345105	0.02163444762370019	0.09539096537491401	0.10430239511534951	0.10608991507867913	0.17787289697402056	0.036329588014981276	0.11766335845389511	0.09455909133442261	0.16952024255395043	0.044765471731763866	0.09363541313855714	0.10210020844049736	0.37948100588550027	0.11064181384300104	0.09087384282348512	0.15844034242910648	0.08903766673130685	0.12787586944890317	0.09613508324678186	0.19432851792402353	0.1079487974965267	0.08479492098291769	0.17327504752797604	0.05000348942703608	0.08976682372840401	0.0	0.3056001426787944	0.2633315498484038	0.10387112634303645	0.0	0.09667766385549938	0.09383745262326355	0.09584362575010492	0.08660008322929671	0.1865525236311753	0.05732630130703967	0.1046562675776159	0.15516318887105404	0.06385790655453577	0.1103601700881417	0.3482551572439213	0.0	0.0	0.15801676475833779	0.09069525626659398	0.0540944698248069	0.1392059794095505	0.12017307411098348	0.09268771178883538	0.15232314836046779	0.05585306609468885	0.16371845688516176	0.04614767255216693	0.4155232226997359	0.11332243571585937	0.09277370551568791	0.19481492290481053	0.21125515134435283	0.2075840429487354	0.15184851688003237	0.0	0.0	0.08784473953013279	0.09617946510960677	0.08367651584513562	0.02101269516999854	0.016829612335230313	0.0	0.06283574103798822	0.13911182450508294	0.0845462983575015	0.1617878010748991	0.060460139111824504	0.0	0.0	0.2004748528624933	0.04939998471298632	0.062193686463349385	0.024493193032518876	0.0556709897028364	0.08945397200867337	0.08547586193949293	0.12360824479604576	0.0	0.0	0.06414600796623268	0.21221241305510968	0.04795345104333868	0.0	0.12227958295374025	0.0	0.1291321711301377	0.15097199928660604	0.19740030843798193	0.22478769669780907	0.10320842788878434	0.136873676516025	0.10443742556827007	0.081252881337681	0.07853278639795494	0.1668450151596219	0.09649046884671472	0.02720500473309462	0.10301069241679194	0.10469310331222914	0.04639608652449744	0.11390715522647382	0.07812598568694933	0.10620960252885864	0.08524110486891386	0.10252515798003294	0.19818976279650438	0.007724719101123595	0.05843885619166518	0.07143847967818005	0.07602509849700861	0.10312130969002188	0.09417709485888826	0.018280720527911538	0.014148980441115273	0.0994560509649541	0.05783300569312436	0.02291778134474764	0.06016514106401747	0.051045064636945754	0.24010165864098448	0.06384412804958552	0.033466231726470945	0.0	0.07938222825863275	0.2277090611525509	0.07845485519118867	0.10936570057893123	0.1240363782939487	0.08530318602261049	0.056330256821829856	0.06392455858747993	0.11514594274493914	0.10765729403859793	0.17186425131850494	0.23867144091863193	0.03067594078830034	0.016390661498910334	0.022806313536650615	0.0	0.01142704272720324	0.11821981283503437	0.09328077696730805	0.10234802650532987	0.1812466559657571	0.09162248488091185	0.0	0.10783688332547084	0.10486873968922775	0.12048682365849199	0.156490101658641	0.0	0.11899960214566956	0.32148589772987846	0.0	0.06828124508230259	0.12279293739967898	0.12231934360361908
ejto2bae_y5mydeam_TATCTTGTCTAGTCAG-1	0.24093097913322634	0.03688643164298595	0.09714505220123197	0.07623863028357411	0.10683438704534784	0.09162653825575173	0.1634537964853226	0.04894596040663456	0.11279449075752083	0.09779867002980967	0.0913289121082723	0.413322632423756	0.07603219190297841	0.23920099875156056	0.15560906010344214	0.03691813804173355	0.24674665143147337	0.09879851004519155	0.08021401819154628	0.09596207610675826	0.11042987834293784	0.1473068736022418	0.09716388117173543	0.0	0.0	0.11182450508293205	0.031358317630911674	0.022166169838722004	0.07274258017813867	0.0926726207625084	0.04226859283039058	0.0796147672552167	0.12099350084215303	0.08925662268736789	0.17656500802568217	0.14285714285714285	0.1080325543267508	0.10535747855170007	0.6027287319422151	0.10624419040785375	0.09487901117866529	0.11383092562867844	0.08873944599069912	0.00447492582324043	0.07728653259056431	0.1629748528624933	0.13317461816187148	0.10789322580224198	0.1319665008405147	0.05141089166492195	0.05757779733858023	0.0	0.20215801676475834	0.277956126270733	0.12449206831229304	0.09386226400672629	0.08608132342714929	0.14066933909277576	0.10956898402232453	0.096456809939956	0.13477201117650556	0.014560880531988077	0.0860017011702405	0.05901551631888711	0.08628408628408628	0.12970628819239108	0.4628143392188336	0.0	0.0	0.13039373052591824	0.07301688253564446	0.10839472637225446	0.12337158069300466	0.1030085108577041	0.1751382200820403	0.14787319422150882	0.11262470584335951	0.14695460848866032	0.08636525771357233	0.2524033897720016	0.10328295644100337	0.09010788288369165	0.1428960552556058	0.16850767238879427	0.1441448794333959	0.13124274099883856	0.0	0.45175673265560906	0.1938810253416995	0.08634781057839191	0.0754133194400283	0.0	0.0	0.10440074906367042	0.04649545211342964	0.22691560361578103	0.09736916445683771	0.1580709961182646	0.0	0.0	0.04102015337970394	0.2375267522739433	0.04080486127035084	0.014670947030497592	0.07205279115391475	0.11976156010070672	0.10835234152797725	0.08165544948513606	0.13243649519732986	0.05854926240158985	0.125111467808097	0.11675881338802688	0.23883092562867844	0.0	0.015694667380060638	0.12052260928665423	0.0	0.13681025996258406	0.19306224362404137	0.21543448840210241	0.2558752109313907	0.10433017840999244	0.16629364200182367	0.11612212844543399	0.09227010711004775	0.09122100775391305	0.10763331549848404	0.11625174414335022	0.010330493476560893	0.07929204141082151	0.11355400094734659	0.013720094779484828	0.05142765092022069	0.10548923951112264	0.1281649170064513	0.13086376404494382	0.10973034858500606	0.1523096129837703	0.057417067950775814	0.23466698373065414	0.13181439866833125	0.07733839194513352	0.13786760632050174	0.07652319136446986	0.0	0.1108138636228524	0.09140540554034185	0.06921925442314282	0.0	0.0734660824548465	0.02608778197759713	0.08610888175494917	0.07912558281739662	0.09485838554341636	0.0	0.09837634275836522	0.15242501494980015	0.10302813562987051	0.11907767778238679	0.11740949213867036	0.11062738893957065	0.01426230604601391	0.054788657035848044	0.1035162357732446	0.11161025358667115	0.15359626996866163	0.29246409021689923	0.020795434278580344	0.051873311670516384	0.034755662564651325	0.0	0.006802721088435374	0.16793866157868703	0.08863468584703117	0.13908095649668684	0.14238897806313536	0.08829768260798622	0.13729266987693953	0.11514851220764116	0.1055990280007134	0.12961646043711184	0.14613162118780096	0.07009095773140717	0.11326501214141664	0.21799281510356952	0.0	0.09294054700531898	0.10991068856237396	0.10973052744025556
ejto2bae_y5mydeam_TATGTTCCATTCACAG-1	0.022525414660246122	0.02676416384281553	0.0811965811965812	0.09727126805778491	0.1161485460958059	0.14098448368111288	0.19732269475915162	0.022215088282504014	0.10578021712490723	0.0	0.08432106591055993	0.09283039058319957	0.07876315320135545	0.16481184233993224	0.15801676475833779	0.011616834888592649	0.220982851338974	0.09383267506138976	0.1345960406634564	0.08248495642677572	0.09645729723092036	0.1226918946383824	0.08316297353059653	0.1398608881754949	0.08710540395933654	0.23548689138576778	0.0	0.07314836046778261	0.12248607308091776	0.05679713544882084	0.15082337554247666	0.04567504904583556	0.10934088306849604	0.09401444862723646	0.08600856072766185	0.07713572320313894	0.07499963184944115	0.09416438910820933	0.34724451578384163	0.10357129267453626	0.08481238113652663	0.1074438202247191	0.08438470945943699	0.15613599883262805	0.04647420766059233	0.11514178705189941	0.09002027777403096	0.06516136188649206	0.12556492833805766	0.03190499453323098	0.06817514972643643	0.0	0.0	0.0	0.0942258470348358	0.0	0.08928462502374591	0.0864532647578709	0.07443860273033387	0.08508412103917722	0.30096308186195825	0.04666360926393029	0.06792676736496961	0.2910112359550562	0.04946198204625171	0.033904987187068795	0.345758278342548	0.0	0.0	0.1637344076207262	0.07347284896574699	0.025874250593351716	0.1247826761525686	0.11896351632226812	0.11544497948992331	0.16171510739127112	0.06708428623512644	0.14499050021292625	0.03321740681291243	0.3014722380434595	0.10618488968621156	0.08140129590785111	0.19082153801254925	0.2082031457406704	0.18962374513698071	0.09716947891790315	0.0	0.0	0.031081278272289507	0.08753499119888959	0.07830562972554338	0.030351670801109003	0.0	0.024411449973247727	0.05701444622792937	0.10016614570133198	0.06796769939556785	0.1664377208739859	0.0	0.0	0.03822602699007193	0.2655497592295345	0.022510127646564244	0.04766185125735688	0.12995660186671423	0.08523963800726743	0.08612542592436147	0.07439948185069416	0.13878060587530894	0.0	0.0	0.03822602699007193	0.15171883360085608	0.04848849652220439	0.0	0.1178763032695617	0.0	0.10669874456730215	0.11690743713215623	0.08589053598967678	0.11524056467876692	0.10480987435656168	0.1374916163648558	0.14539429399886086	0.07768740706342289	0.08756061725564133	0.0	0.09542562343289376	0.0	0.06625052018310446	0.09676801613950037	0.07479171443858443	0.10529464896989363	0.08089116614213518	0.09181257418374815	0.11375234082397004	0.09713177563848097	0.11418762261458891	0.11068753344034243	0.060559221607910746	0.0550799595743416	0.09193054136874361	0.0980019692206382	0.07625956458726176	0.0	0.0	0.07589574351767023	0.046134146121521453	0.0	0.041077032088268045	0.04564283125355978	0.11797752808988764	0.07093313321242695	0.057733133122767046	0.0	0.052249248878462363	0.28502187391810657	0.07419666941120047	0.1319608515038385	0.11727333146187381	0.08853270513605167	0.07405363830925629	0.04107811663991439	0.07512454092578452	0.11108726218472756	0.034395780784223805	0.2552166934189406	0.0	0.06733743099870806	0.04880060638487605	0.0859045241067713	0.00031847945170577596	0.11718000747044631	0.0669890484995022	0.08870436679425443	0.046482075976457995	0.08475589541809958	0.17902621722846443	0.10568582248160224	0.10174450603040842	0.08419177655417166	0.0	0.0	0.06650112268089796	0.12336620041274937	0.042574333104028125	0.14129921631573977	0.11569329546857637	0.12044067787212691
ejto2bae_y5mydeam_TATGTTCGTGCGAACA-1	0.0844836811128946	0.04534411350890752	0.0593283121373009	0.11026752273943285	0.08297572640613228	0.0	0.14059229015048805	0.0	0.0891316729663957	0.055530077199419096	0.07765145706174834	0.13295880149812733	0.1084693240592117	0.16067415730337078	0.0	0.024983903292796837	0.27139501772904934	0.09168151130554927	0.14437667201712145	0.07462052082646203	0.11138594321500934	0.1278787563849402	0.07794521757650372	0.0	0.0	0.2143525949705725	0.025193663200502477	0.0	0.10634028892455859	0.06212015200779246	0.0	0.08066702336365257	0.11044238169761623	0.09094813417884914	0.1348314606741573	0.0521446406277867	0.08269643286651843	0.08246879073524338	0.2555510968432317	0.0898433768902287	0.07877444917426012	0.10313001605136436	0.07827341464694501	0.10710637676929811	0.07831334781103452	0.07742108079186731	0.12516017643012262	0.06444035547899621	0.1317615898060555	0.07349896480331262	0.06325618322718722	0.0	0.24210807918673088	0.0	0.06640348213381922	0.15447527325536956	0.09887535880289239	0.09534454407682244	0.07755275964924084	0.0988110100469651	0.18212353605612033	0.06485515554536421	0.05711610486891386	0.02065275548421616	0.10282476574611406	0.17113007237194108	0.409369240829915	0.0	0.0	0.12589305385075378	0.08491407304212054	0.10319518184686724	0.1193630379775854	0.10336013632248789	0.18674870697342608	0.09790854544064817	0.08477393144788989	0.12901693582730042	0.04186730872124131	0.24197863269990852	0.08568940216536053	0.07770949920324563	0.1289751447054818	0.17813849100837692	0.1332762013584714	0.13603205052917303	0.0	0.0	0.0	0.08124549282341173	0.06784478828671797	0.0	0.09878885159784036	0.043940609951845906	0.04085607276618512	0.11221874911999098	0.07337933943363288	0.13415608456290362	0.12921348314606743	0.0	0.008857975150109982	0.23371455323702514	0.06541313154475273	0.07927233814874264	0.0	0.06594845837969847	0.09049308664920729	0.09252532079261824	0.12621977630003312	0.0	0.1259140360263956	0.0	0.21716158373461744	0.07778223649010166	0.0	0.10842624325770393	0.0	0.12527140212950583	0.12528981630105226	0.07937557045290027	0.1564116283217407	0.07606870721942399	0.11450726832907558	0.03900654136246742	0.08233194580449192	0.12037673995940448	0.06705903335116818	0.09886145469423724	0.0	0.05967540574282147	0.09270568507163127	0.04532599556676603	0.06925099386135994	0.06500685746061341	0.1030915788761585	0.1237275949705725	0.08679066091171926	0.12430889958979846	0.05664794007490637	0.08802488952301686	0.08231278362364505	0.07169609416800428	0.09342400612927838	0.08220740025038051	0.13028357410379882	0.09725937815825457	0.0977236019960608	0.08235492151664352	0.0	0.04069816204647665	0.04596213258772157	0.1352996254681648	0.06230708831029858	0.059907834101382486	0.0	0.08481499773634606	0.20010700909577314	0.12657845346906302	0.07835710979253462	0.09768778776689292	0.07680019708150013	0.021100856072766187	0.058426966292134834	0.08233466834972235	0.09875594149339903	0.1436214935412367	0.14178705189941146	0.05286249331193151	0.10965822338801237	0.16000089174246476	0.0	0.0040128410914927765	0.10787728277658318	0.08168586734935761	0.08029797917438367	0.08353397538790797	0.07974281940335012	0.0	0.10109590368785783	0.09234289309122526	0.08621004937318406	0.08798287854467629	0.08103506979911475	0.09176715918288952	0.19437437896506918	0.0	0.08722814968684103	0.11365600691443388	0.10671616068367538
ejto2bae_y5mydeam_TATGTTCTCTCATTGT-1	0.04241127162475477	0.019400352733686066	0.09195922679068746	0.10325307651150348	0.07716666120701893	0.0	0.1782168960089763	0.05628678437667202	0.06372219057974766	0.02747840709317435	0.082837053092188	0.028179061886927054	0.07531879793115748	0.1530051721062957	0.1615837346174425	0.01038350971697001	0.25373851692648114	0.08688423480196295	0.03291599785981809	0.0737882278593376	0.1485672183774965	0.12134465782109465	0.0785969058031892	0.18630283574103798	0.0	0.38463081861958265	0.022425384418545143	0.12894596040663456	0.15443930381141222	0.1346668312960448	0.0	0.025289816301052256	0.11526596815262122	0.08168440954252412	0.04766363474228643	0.08645443196004994	0.07566230285537573	0.075169241702147	0.37740770465489565	0.10197159211363155	0.09035311978573628	0.11961610486891386	0.08241452228760045	0.09056860742254001	0.07852185818147484	0.21310861423220973	0.11437383942340981	0.06826397316942671	0.1451149588849804	0.04683974224765627	0.06049465817497713	0.0	0.14820759764579988	0.03103263777421081	0.057408933813428195	0.0	0.10164121279298968	0.10261948181825822	0.08862531758313229	0.09447714166815291	0.19969086261221092	0.0	0.08799440260114418	0.20331728196896737	0.0392366684501516	0.0758638168454845	0.4345758278342548	0.0	0.0	0.13276471637344076	0.06949534106625478	0.0461373832160349	0.1297323585435137	0.1328899133361565	0.07205279115391475	0.1622907590002293	0.09260548208544629	0.16686457889736955	0.0019172462992687713	0.23084623483318661	0.09871687439020552	0.07975084561638043	0.19638357896784864	0.231706345802752	0.16982252813523047	0.17317203669628992	0.0	0.0011592652042090245	0.08672600807432268	0.09304053163359466	0.0937312845816238	0.0	0.021888224135415146	0.0717629748528625	0.05306581059390048	0.25572357860944495	0.08236185477225418	0.17217506330253327	0.032058141608703405	0.04826110219368646	0.0	0.16900749063670412	0.048815256439654515	0.06944890315676833	0.1451756732655609	0.07938696261574872	0.060738925966601895	0.10398655815568884	0.15955820530459375	0.0	0.0	0.0	0.209169341894061	0.13041733547351525	0.0	0.09290269402628953	0.0	0.12894099478734114	0.3200463706081684	0.18644761275296637	0.2341166947908521	0.06311691666205421	0.17826057468405943	0.1027459914737914	0.07469324620056017	0.07106762804997155	0.04851079008382379	0.09383884639998322	0.0	0.08339065963464037	0.09992637645006208	0.02036994573110143	0.07351409816070925	0.05669846565779052	0.1128699962485317	0.11968298555377208	0.09203269043790972	0.12595862314963438	0.04591359015516319	0.11521312644908151	0.10002873392386501	0.1490344861131378	0.0753717616293243	0.07624268208428785	0.19707508471553414	0.0357885975863504	0.08306269018869715	0.04693370846634323	0.02541466024612092	0.04857923734328229	0.06587100226099864	0.18405564472980204	0.062009686407760244	0.07257633027839624	0.0	0.10113388484175001	0.17791835835457778	0.06803394350695975	0.13269729050564805	0.11855816040327553	0.06054867181696056	0.03685125735687533	0.07508025682182985	0.08735682338824043	0.10783927171600284	0.12118780096308186	0.1986253446927604	0.030818619582664526	0.026191128684962612	0.10286249331193151	0.031210986267166042	0.0	0.14541627547775524	0.08113050368775017	0.10019755525373503	0.0	0.08449751433256095	0.0	0.10025130324617333	0.10566434116952024	0.0835483674340167	0.14765115034777956	0.0	0.0977029628715022	0.19399220362302225	0.0	0.10036823718251346	0.14863974976334526	0.10213639316509433
ejto2bae_y5mydeam_TATTGCTAGTAACAGT-1	0.07579810950597468	0.027215980024968788	0.10462196979050911	0.09600321027287319	0.06385604000829867	0.09069020866773676	0.14161043494522277	0.013932584269662922	0.08222095652323996	0.041542459680501416	0.08834157485127213	0.0	0.09575084715534153	0.17091136079900124	0.15593603234052672	0.024621160595260767	0.2277480026480217	0.09451993395572275	0.08053504547886571	0.08661466057187159	0.09552754607092423	0.15332998448753035	0.08897055455362426	0.07811663991439273	0.0	0.21843231674692348	0.056831134994300606	0.10723840097836887	0.12971705536147043	0.1362856868474846	0.04631115867070923	0.04180488674870697	0.11710452491622608	0.10212410655802605	0.23100588550026752	0.037252541466024615	0.11961947958237	0.0901138469356768	0.5888175494917068	0.10151808477015176	0.08503744806836305	0.1415864098448368	0.08751363465712685	0.14446227929373998	0.09231501589399804	0.16383092562867843	0.11315087832885963	0.10668937347479414	0.12802006610278185	0.044292460511317376	0.0676055851844181	0.0	0.4117174959871589	0.1441947565543071	0.06537677324194179	0.0	0.08208852475587461	0.11676877351328789	0.09632740938668409	0.0990666428868676	0.0981808453718566	0.07471527937017504	0.0969872823805408	0.24077046548956663	0.09745144576605251	0.15919011010672748	0.46352773319065455	0.0	0.0	0.18174760540920487	0.071509333010287	0.07448107448107448	0.13174932034486894	0.12089999213914225	0.1606919921526663	0.1524210807918673	0.08147843009133653	0.1485242572149245	0.21981451756732656	0.32247708797183244	0.12291194567714726	0.08642925284635132	0.16620701395982296	0.17546836900983911	0.19449810013512164	0.16080074123373658	0.0	0.3734617442482611	0.15817889975193347	0.08656648133931964	0.0992707291814315	0.04971058903643173	0.032589133712729215	0.09015516318887105	0.08596040663456393	0.19441863084677988	0.08442913511395428	0.15181202627928703	0.0	0.023381487426431247	0.0039236668450151595	0.19565944355270198	0.04892990904226859	0.05438202247191011	0.04975922953451043	0.09538252469251297	0.09959730787643266	0.11556982343499198	0.11409207877907718	0.0	0.2690387016229713	0.02318530408418049	0.20228063135366506	0.07055912252541466	0.08908507223113965	0.11476725521669343	0.0	0.12139821908064041	0.25798109505974676	0.13218770654329148	0.17257274560645347	0.07683253076511504	0.12281931288103151	0.12273252903916188	0.08527226561287758	0.04361894570562307	0.2675227394328518	0.10992561818734985	0.0	0.10243658012518365	0.10510678875578508	0.03424291064740503	0.10090497477231801	0.08188298625470501	0.18053172450692792	0.11541265382557517	0.10598635788922124	0.23314606741573032	0.0	0.19929453262786595	0.11846303232071022	0.0594873291502505	0.10024029557305271	0.08506054325297262	0.0	0.08447773616312942	0.08216983824651534	0.0717622233844933	0.0	0.06236605787167585	0.05954538393827991	0.1730203317281969	0.0684955493944258	0.028668081948255923	0.0821294810058855	0.07893978680495535	0.14672835426305353	0.07499507924494826	0.16162281097264053	0.11967563767583922	0.06799311754448768	0.033640984483681115	0.08631621187800963	0.08999568846847128	0.10969015578533478	0.06623098677673317	0.09235708112112606	0.0	0.015751216902217178	0.06734884965222043	0.0	0.0	0.16803456595697427	0.11045641411165519	0.1323825986747335	0.09069020866773676	0.09429288272223964	0.0	0.10036305951070536	0.10725867916220795	0.13122836960128953	0.1073729266987694	0.0	0.10727890503171401	0.2968738057020561	0.0	0.04453466779970415	0.07937193892250072	0.10005997314607666
ejto2bae_y5mydeam_TATTGGGTCGGCTCTT-1	0.09960763331549849	0.007435150506311555	0.10643289294974688	0.07822899946495453	0.054028674069949004	0.0	0.17158856561060118	0.0648689138576779	0.08495831823124321	0.07891920813269128	0.07503217656727998	0.0	0.05341537364009274	0.15637595862314962	0.23803578859758634	0.0	0.30194702142902485	0.07489308667609061	0.11396468699839486	0.08356156239794842	0.13398065065038725	0.1400443048450485	0.07325447905790439	0.0	0.0	0.42402354200107006	0.06413566892316282	0.12076740808683024	0.1133352217291411	0.12784843121921774	0.022650258605314784	0.017781344747636884	0.1132826387498929	0.07268700799209188	0.11115569823434993	0.03859015516318887	0.07047628864967284	0.07938918051277602	0.5376538255751739	0.09703892319961856	0.06841011696319235	0.15827314071696094	0.08155051751477092	0.15759521377498906	0.07517388978063136	0.2030497592295345	0.0901326822863977	0.0914014276579363	0.14113437230817102	0.020331728196896735	0.016223959681734238	0.0	0.14446227929373998	0.1845015159621901	0.08757393027055949	0.10028280975311472	0.07481574044542971	0.09679841111101774	0.06082217587297316	0.06940134355864692	0.21291837583972414	0.08553084155010318	0.07004980038687904	0.2478330658105939	0.06897056335258582	0.126664977049365	0.3704298198680221	0.0	0.0	0.17411009347559248	0.06445951993969802	0.02325389965839404	0.1489661586804886	0.12710077197004083	0.09982165150704476	0.1804584193227853	0.06762406662973433	0.18374035007261333	0.09630818619582665	0.19442862320716617	0.10188042913794731	0.07089874131790816	0.19528187168636607	0.21110505270810614	0.16953233397720163	0.11819285127040677	0.0	0.1917246299268771	0.08750425604358189	0.08228921922131498	0.103786053318112	0.0	0.015905442871735006	0.0	0.06120920278223649	0.2511052913181831	0.07992746293410609	0.1525662335425993	0.0	0.0	0.0	0.1683721241305511	0.042448215241152644	0.01261637239165329	0.0054693537839605256	0.08368702137227677	0.09405536312691842	0.09413984399200248	0.1181686157609111	0.0	0.14802924915284466	0.05784436121514773	0.16091492776886035	0.15890850722311398	0.0	0.07808771853715674	0.0	0.12700316185808508	0.22284644194756553	0.1958581185283102	0.1653290529695024	0.07869227505027583	0.13531375519031794	0.12696111427535856	0.07649692152554141	0.06396765947327746	0.1317103620474407	0.10012563077665523	0.01226488866938305	0.0932932473863453	0.08945549720583516	0.044523427348467474	0.08798909197604377	0.07135614169125773	0.0987681654090023	0.1320960406634564	0.07998022677254282	0.10268414481897628	0.013142054574638844	0.1136476230109189	0.08817846739195054	0.2233571671773919	0.0704265483867904	0.10377284981844816	0.23631175316568576	0.1301943998573212	0.07277533831433215	0.05789913490961338	0.02603887997146424	0.0537821931080358	0.03513177652358515	0.015917602996254682	0.06061439897715981	0.08659106991836242	0.0	0.10871712557105816	0.2943064866395997	0.07531666098354112	0.14347635279335821	0.11778618335024844	0.0795601079329153	0.04268659711075441	0.03920545746388443	0.08793342579750346	0.08908429454875758	0.07246044485209814	0.21060213195044655	0.0	0.038719022824257134	0.0	0.04125795137031092	0.0	0.09688866006440736	0.0730777305944423	0.1285755443058814	0.031902086677367575	0.0705107838743985	0.11674692348849652	0.11907184938815918	0.1005578963795256	0.05796100263459103	0.13112894596040664	0.018580670266063526	0.07450851271075991	0.2397003745318352	0.0	0.034368803701255786	0.13026299543153474	0.0885467924531789
ejto2bae_y5mydeam_TATTTCGGTGCTCCGA-1	0.05612627073301231	0.028408933277847135	0.10992440767721666	0.10711610486891386	0.054825782640504035	0.0	0.1632512064496356	0.0934617442482611	0.0865738103867861	0.08648627990522051	0.08772729493047249	0.031746031746031744	0.05546638130907794	0.23279828785446763	0.23158551810237205	0.031068912043964416	0.2361636332308585	0.09745106377001472	0.06919208132691279	0.0920221217281399	0.09822031593996965	0.12365998052280487	0.08966852208916135	0.13311931514178704	0.0	0.24518459069020868	0.0	0.15715050064969807	0.128119787240739	0.16316143282435416	0.060460139111824504	0.04069912609238452	0.1133504718863243	0.10137072413486985	0.16929730693775638	0.03636079900124844	0.08217856774706583	0.08769064868583328	0.5045478865703584	0.10979692344966883	0.08452081715664761	0.11851257356875335	0.08426021426312671	0.09616226470159055	0.0994240392786328	0.141840556447298	0.11413104567669764	0.06850865860183482	0.14046271947299918	0.025647288715192965	0.04144013531472756	0.0	0.20759764579989298	0.23319065453896914	0.05499399881422353	0.0	0.10124036438862775	0.1064208258749114	0.08427446871906268	0.0890731823316093	0.1897925212531954	0.0	0.10020784458986706	0.16827180310326378	0.07003150823375542	0.09577314071696094	0.34284525295761253	0.0	0.0	0.08313137989278108	0.08876370843722975	0.04982782510872399	0.13558551864819757	0.13586266996991742	0.12728731942215088	0.15357477260567148	0.08215078812672529	0.14162872211484914	0.09577314071696094	0.2843680422513333	0.0891568706134139	0.08332499729399338	0.2022982635342186	0.22672450059018376	0.20107734581168213	0.10325072753135237	0.0	0.1952024255395042	0.09883749209591906	0.08835849597940462	0.08731840058433607	0.06931270976214797	0.030838075781896006	0.009430176565008025	0.047223113964687	0.13553546788319112	0.09473168966320775	0.15919364117736842	0.09728910290708044	0.0	0.0	0.13292536115569822	0.04588397156615455	0.04750133761369717	0.06248142203198383	0.08193745548126193	0.08469488327560475	0.06684313780706448	0.1617111263981248	0.0	0.0	0.03721538552999227	0.24622124130551096	0.0	0.0	0.06939684467774355	0.0	0.11707937170019081	0.2938291421437489	0.30595159412079437	0.16237944327831969	0.0770170292061032	0.15410063376513763	0.09076787655983017	0.09172421864104431	0.09414252592422737	0.0	0.08577906818157975	0.0	0.08836743186662929	0.10041273948130351	0.09393869907513568	0.08764390134451751	0.0787638346639377	0.15753706881176854	0.11858781433921883	0.08864849459267726	0.14321383984305333	0.012573568753344035	0.09291956482967718	0.06574123615322117	0.055012403327010066	0.09220828149090897	0.08501119439812578	0.19154628143392188	0.0	0.08839816703237816	0.07511677818457266	0.0629570180131978	0.06423727097884402	0.04358894699597853	0.16910781166399144	0.06860255849019894	0.09922504703222354	0.0	0.12341029756760094	0.18084537185660782	0.07890396072267179	0.1382280977029115	0.12398059440433602	0.07949082146802622	0.05950708935259497	0.01978330658105939	0.1023152404847616	0.10308491047320417	0.1303982267064129	0.1961970613656007	0.0	0.003758368241788357	0.08079186730872125	0.014267879436418763	0.0	0.10116397629647576	0.04289845649538439	0.08301436391324032	0.14854200107009097	0.08939502604336455	0.0	0.1016269931927578	0.10026198418271803	0.12079159639961802	0.0641840556447298	0.031081278272289507	0.0981053902402217	0.06611633417411908	0.02958037147443247	0.10263431215182703	0.1240276577355229	0.10544831543841848
ejto2bae_y5mydeam_TATTTCGGTTTCAGAC-1	0.1055466381309078	0.03451241503675961	0.1016106240825342	0.11244515783841627	0.0997040870923008	0.0	0.17875713610414168	0.0461637239165329	0.10595281244067035	0.05598868760987541	0.08745366631110565	0.175673265560906	0.05097422864276797	0.17328339575530588	0.25075798109505976	0.03940292551985563	0.23728813559322035	0.09850685279609149	0.0	0.0845884913916313	0.09834311326298802	0.14001736010870278	0.08853231783307053	0.13065810593900481	0.0	0.24097110754414125	0.0749063670411985	0.0	0.09785037610549838	0.0858953780302095	0.09018488793769693	0.06946673800606384	0.11333671941482862	0.09299714242526758	0.11160156946673801	0.13859907258783663	0.09846063979658455	0.08173439433471537	0.5403959336543607	0.09658308619512775	0.08601648922185154	0.14192081326912787	0.08674955045879522	0.09630818619582665	0.09554889371478929	0.13996789727126807	0.11233931774957173	0.09318600007829934	0.15423349991841506	0.06491497429455417	0.06382574776920555	0.0	0.28196896736222576	0.13911182450508294	0.1673390886874033	0.0	0.09994893539892259	0.10749091683264282	0.13882668050736408	0.11115867070923251	0.26547173176386657	0.03103263777421081	0.0722585778765554	0.04258962011771	0.08228267778829576	0.21860831854918195	0.43594316628024493	0.0	0.0	0.10689369380711086	0.08068755026567195	0.04322893086938031	0.13762990818259338	0.12452359398416164	0.21123595505617979	0.18855337078651685	0.07855225216267277	0.16151958375645603	0.13443017656500802	0.3020418025854778	0.09950616482548075	0.08428325707781038	0.16648912884867942	0.19854782122129236	0.20885817667383083	0.17385063096216838	0.0	0.2433565186374175	0.02835741037988229	0.10054435061762859	0.0836484227650997	0.02684955493944258	0.04766768811712632	0.012573568753344035	0.06430176565008025	0.2291402663963279	0.08828901308192705	0.16598653832284208	0.0	0.03932584269662921	0.0	0.24916399143927234	0.03876404494382023	0.0962011771000535	0.07300398311634267	0.08749798947634475	0.09700374531835206	0.10523499760637549	0.1191877500063696	0.03951693036765268	0.08052434456928839	0.0	0.21462011771000536	0.06761637239165329	0.051453540217585164	0.12752881292207136	0.0	0.11594100347717491	0.354378455502051	0.10043118370943883	0.19815889478810828	0.07999114407483257	0.14330175811422843	0.11862476052399938	0.08188027918082331	0.09238451935081149	0.24817192794720885	0.1179172043349175	0.0	0.0833702769497312	0.10103269084038595	0.05499503172055339	0.054413549882922845	0.07143090787171058	0.1027779315264786	0.1151083467094703	0.08889145569102075	0.15048154093097912	0.0	0.07094306719774884	0.056036105661573826	0.132934481249088	0.07606193863756526	0.07105326040092048	0.0	0.06652398787230247	0.08007209384181792	0.06250413307603056	0.0	0.0646132488829118	0.035511486218264034	0.11369716425896201	0.07088171325731518	0.1291012961908214	0.039727126805778494	0.08138864880437914	0.15547792150568093	0.08645004255413524	0.11678119044613174	0.12953139133418268	0.10742481456247523	0.041566345639379346	0.07061262707330124	0.09417423781992343	0.10188961265195914	0.17067950775815943	0.13713627196773265	0.0	0.10053635046783854	0.0904449794899233	0.01682420783544379	0.010153124920380138	0.1435032355108675	0.053518093341731514	0.08225295303946989	0.09570626003210272	0.0852053888152382	0.0	0.10715546680987292	0.0991405135321919	0.09676873167130598	0.09782771535580524	0.02504985651053067	0.10217996734850668	0.09004051058625698	0.0	0.04837440594215214	0.162057044079516	0.10185269893018627
ejto2bae_y5mydeam_TCAAGACAGGCTAACG-1	0.06243980738362761	0.029431464637457147	0.046768462498799575	0.0844087747458534	0.05230342538299429	0.06928838951310862	0.16504334907302073	0.0685928303905832	0.11625330088541397	0.0321791638003516	0.08287723830198603	0.04003923666845015	0.049135009809167116	0.19698591046905653	0.28523868973307176	0.03327257393149604	0.2659901515357619	0.0836256929094343	0.12468699839486357	0.0798724360368196	0.09234358690980536	0.1401790285267773	0.08912780975615055	0.0	0.0	0.2818352059925094	0.08795682415614023	0.1237483757547963	0.11800113303748466	0.11058978474708812	0.08560727661851257	0.09279472088460852	0.11946418884299156	0.07767996602581174	0.24353486713037276	0.07981095059746746	0.10011486297436199	0.08777224828589195	0.714218833600856	0.1077872025508235	0.08020157812840478	0.12178972712680577	0.08503962718595519	0.24631548227053846	0.09799200579108047	0.26340288924558586	0.11005975423877416	0.09668663299795116	0.14889822372490313	0.03883732291157792	0.051364365971107544	0.0	0.194310683074728	0.04316033529516675	0.08900553844374069	0.0005350454788657035	0.06553348565572699	0.10657769784777256	0.08749435318768563	0.11219309196837286	0.1680340051126568	0.030000764350684096	0.08665678890397992	0.2233279828785447	0.09138759700557453	0.1961927290135451	0.4015813566375364	0.0	0.0	0.20500634710813165	0.07191818851772212	0.06631820114966182	0.13660484783134647	0.12419056409684238	0.11485642946317104	0.15411459527631277	0.09750138496285458	0.16113467859053734	0.006732655609060103	0.29040887830304285	0.10666731580272558	0.08057521578372193	0.19164842647988714	0.2032529539820045	0.16982706241894968	0.15581568335747564	0.0	0.09702158016764759	0.1372148450800136	0.09304440877474586	0.09187203346652008	0.0	0.0	0.09249598715890851	0.05356875334403424	0.15741601193996227	0.08458144733056568	0.15428710081945263	0.07611021936864633	0.013001605136436598	0.0	0.17271936864633494	0.042031644118321485	0.04514713750668807	0.0	0.10223635880215462	0.11655824955647545	0.09508790703350135	0.19966113786338505	0.0	0.0	0.0	0.2540128410914928	0.001070090957731407	0.0	0.10465200352840802	0.0	0.12824456668143938	0.19814517567326556	0.08522959745696031	0.17076182244721572	0.0694821128761462	0.16976766968854323	0.08871399230224891	0.07895117625878703	0.09336118966937587	0.09390048154093097	0.10802410851981242	0.007614108737704244	0.09885432325239708	0.09947508323891015	0.10349308262630895	0.06076505750300604	0.09216567251011096	0.12074192973069378	0.16482911985018728	0.09352232077857305	0.12783128232566435	0.03631621187800963	0.13066999583853517	0.0822929671244278	0.16095140814241937	0.0931010792722115	0.08699423917052367	0.0	0.08703406456215446	0.08328985568750015	0.05141245994673592	0.0	0.060575824620768444	0.030126512366454375	0.3080524344569288	0.06663331318226984	0.06446435043752913	0.04400749063670412	0.10722517183191341	0.25181758096497026	0.07668892788529512	0.1495842876981622	0.11702800231293202	0.08320919508374039	0.012071963616907436	0.08105939004815409	0.08831782740367883	0.09441452959548073	0.062141710616831	0.18146273202452978	0.0	0.056218924950084175	0.06284555020510077	0.032756673206111406	0.0	0.08092815247786628	0.09750695897758904	0.08015392846853521	0.13148742643124667	0.0853775278829068	0.024719101123595506	0.09882616362501719	0.10749189071696094	0.10806564127571097	0.12428036383092562	0.0	0.13810575608328418	0.1920813269127876	0.0	0.0803512416202436	0.08599827139152982	0.10031686890276865
ejto2bae_y5mydeam_TCAAGACAGGTTCACT-1	0.10445871232388086	0.016990666428868675	0.09259030607345214	0.11077046548956661	0.060798637271923216	0.0	0.17981683782927374	0.01324772605671482	0.07701548179982395	0.07395092868608118	0.08872283735412627	0.15070447654717317	0.08319957196361691	0.14469413233458178	0.22210332322691873	0.009340624461553808	0.27829619754967305	0.09522787957262764	0.0971856607811664	0.07854174454143671	0.11265777263198519	0.13608920247429665	0.09121651774646211	0.10187265917602996	0.0	0.13563402889245585	0.0	0.25552243369257815	0.1511110062002329	0.127409419544251	0.0	0.049901908328874624	0.11372457627984867	0.09930732004597072	0.28830033886213663	0.10085607276618512	0.06949455382606604	0.09178044129890037	0.49351257356875333	0.10969519491885403	0.09917369745070778	0.1172084002140182	0.08754494094101985	0.178705189941145	0.08344348975545274	0.2822899946495452	0.12044817927170869	0.08378029205653212	0.16663441215198327	0.029194872868541652	0.08546920036590207	0.0	0.2588728375245229	0.1466916354556804	0.08767515509088543	0.0	0.08280482342627787	0.1215253558332563	0.08801658320597969	0.11185422983175793	0.08857975150109981	0.09225712757012917	0.10707769134735427	0.19357945425361156	0.06794162973938254	0.19377094421446875	0.322691873253671	0.0	0.0	0.16247547708221866	0.06530078641590195	0.05044518527664595	0.13769786346146998	0.11098770409702834	0.07281968967362226	0.16349461132767715	0.06726894794907125	0.14173927998165559	0.1296593543784555	0.3402889245585875	0.0979718432316747	0.0903888287839078	0.20365776545551825	0.20553915021708144	0.21051772451505835	0.10652624985318875	0.0	0.43659711075441415	0.13055109684323168	0.09701925388295686	0.08152994913875555	0.0	0.02675227394328518	0.0	0.07928303905831996	0.23173101292557235	0.08029197080291971	0.17011035802202018	0.0	0.04157303370786517	0.0	0.09798020331728197	0.06699151570740655	0.08328517924023542	0.08412103917721896	0.09334409989266265	0.10145025485060967	0.0808294143598697	0.08518688374226095	0.0	0.04752987337257	0.10183698947743891	0.12453183520599251	0.05745050829320492	0.0	0.0981953060604746	0.0	0.13139649352793595	0.3136258248617799	0.1640071759040695	0.20457944053449673	0.1076474603789598	0.11373107559212955	0.07813389944596903	0.09460321947072	0.09686021724544999	0.05698234349919743	0.10446894113450624	0.022279842504561605	0.08870714328178213	0.10763712241974376	0.20274401895589697	0.08198852816467894	0.08212480811960719	0.12943795624926968	0.11704119850187265	0.10243930287424308	0.1600231853040842	0.06754949170679508	0.0737966430850326	0.08915442997840002	0.1661073009387616	0.09380392007876882	0.08741760039894653	0.04788657035848047	0.09880506509719993	0.09697803317947655	0.0395212244726195	0.04360620652755484	0.04918080198979075	0.026458861906487857	0.3098916532905297	0.0716891455254216	0.0677436614370286	0.07570893525949705	0.08130633411532288	0.22368048342932678	0.09172287416451123	0.12511948347070176	0.12191419118158676	0.09919127298482242	0.026835874799357947	0.03237025147137507	0.09562769146057026	0.09774534323789615	0.08274096155316059	0.24719101123595505	0.05172106295701801	0.030197444831591175	0.04023987872302479	0.10504726235063314	0.0	0.1469255075360651	0.11636900528950024	0.06860929332839445	0.13356072766185126	0.08561693572451402	0.029106474050294276	0.11094528986904738	0.10910782559746746	0.08213286736967579	0.1067736757624398	0.0	0.08890443721904397	0.06787434074753497	0.10456317358404035	0.03413275422528562	0.1356134502201918	0.11337512047764128
ejto2bae_y5mydeam_TCAAGACCAATCTCGA-1	0.057570893525949705	0.0454788657035848	0.10124706753920237	0.12078116639914392	0.08308491936100283	0.0	0.14095591329146473	0.05335473515248796	0.13597749357082448	0.21715202935106626	0.0851145463075614	0.21499910825753524	0.13047306937756376	0.16276083467094704	0.2219249747339635	0.041597518839948854	0.2225970563430095	0.09500875354834755	0.0769609416800428	0.09105545660878892	0.08358112078870966	0.15218772012887283	0.09652069322626756	0.0	0.0	0.1477394328517924	0.07472026426594086	0.056485515554536424	0.10606489786926006	0.08947606700415689	0.09714047916295107	0.0922418405564473	0.13406039304935224	0.08824891371371948	0.314071696094168	0.0656099518459069	0.08193313404116415	0.10455439388023657	0.5034109149277689	0.10936515960895864	0.09011679950730803	0.10928303905831996	0.08691759869772347	0.058417238192519094	0.10030922481352092	0.03579454253611557	0.16895297444820626	0.15144397029845097	0.11821848828781652	0.06525228557470863	0.17504616924696664	0.0	0.3218298555377207	0.08195113251293026	0.10875883909591774	0.16960941680042804	0.10295181279333825	0.12102392577714656	0.10319649625307971	0.20312704357648179	0.1711551037393734	0.11243598563020714	0.07244035614822132	0.18319957196361691	0.1210483232955143	0.35493227450649095	0.4160275845669104	0.0	0.0	0.1574607371038303	0.06758061856641462	0.23178444526759134	0.14092082677830983	0.1372438142234191	0.3487426431246656	0.20546462967209356	0.13049901277006776	0.14495364759065746	0.15792759051186017	0.22214743091872485	0.09846607182198722	0.08908378976354889	0.14967167663796876	0.16437842827327345	0.18101314035421825	0.11568727244254787	0.019395398608881755	0.6481184233993222	0.09441120677075733	0.08128348880669349	0.0671028755821333	0.0	0.04163626635536748	0.02855805243445693	0.10252541466024612	0.163780237109628	0.09044091132174459	0.1529061579429654	0.044141252006420544	0.0	0.04488437072706736	0.17907303370786518	0.11904379729419858	0.11318352059925094	0.13679329409666488	0.13357426792320293	0.13612683393877953	0.07583565655712314	0.18883283650538868	0.0	0.24201890494025324	0.0	0.03447699304440877	0.07042536115569824	0.0	0.06039506601304354	0.0	0.1515569078592098	0.1962725164972356	0.1702703553331445	0.21931376987556764	0.10792789800926182	0.1737616711504985	0.1622913754120713	0.10647891094502641	0.11283514654301172	0.36008560727661854	0.1341206894742916	0.017217489127601487	0.08928295413046616	0.11836225785961967	0.12573568753344033	0.08327723985571031	0.10535723047376057	0.12725472469757632	0.16640917602996255	0.10494768813000056	0.16100410201533796	0.07096040663456393	0.10175772348056993	0.09384598616808354	0.07801935891823532	0.09654879836383726	0.07463624699361582	0.07053682896379526	0.0	0.09332341460532699	0.08156137091877529	0.0	0.07433372377192601	0.030342256511158287	0.07493980738362761	0.0742698713806258	0.052900464281399405	0.0	0.08848829073548174	0.1887766342492053	0.11246489630375059	0.1256485172026139	0.1433723940525976	0.11157815320777086	0.02732075976457999	0.04357945425361156	0.089921924917016	0.10078180409869722	0.0	0.16627567189364942	0.011128945960406634	0.05400044369625077	0.11717495987158909	0.0	0.0	0.17337492554791686	0.10443545929252088	0.11289459604066346	0.1270064205457464	0.09263462120263459	0.29213483146067415	0.11069210753524031	0.11287526334269662	0.09899018631773575	0.16166934189406099	0.0	0.09243939581018233	0.02231903997554078	0.0	0.08290057596072137	0.18028974770547804	0.1023332233671641
ejto2bae_y5mydeam_TCAAGACGTTGCCTAA-1	0.048724808275370075	0.02446148663377128	0.07611364914735701	0.12262172284644195	0.06272043327764493	0.0	0.16816531346912061	0.04449438202247191	0.07710868327033604	0.179202017885806	0.08097674767323375	0.09176029962546817	0.06592206170857856	0.17446049580881043	0.07725462219844242	0.01940673431817976	0.25557943611647665	0.08038758234784085	0.06925628678437667	0.07633396936152054	0.09562402968186721	0.13725263769722584	0.08479974990283706	0.0	0.0	0.3248394863563403	0.052667085397911	0.1104486738515631	0.09297202026878167	0.0940033749022513	0.0	0.008097021580167648	0.11656576255317234	0.07917473433672355	0.2452737649366863	0.06899857321205635	0.0621781750531364	0.07548789330490775	0.7294007490636704	0.1024631505869581	0.07285109674092852	0.0960741037988229	0.08120403967852502	0.22559463008901212	0.050117237906398514	0.17153558052434456	0.0908992810607389	0.0812649258113769	0.15178215680247714	0.05610998674017726	0.08945615216003037	0.04218627814133432	0.17683253076511504	0.0	0.049412173007678625	0.0	0.08966107396001624	0.09054874376363876	0.0701774620902657	0.09476249925688128	0.1800130788894834	0.0876328059313613	0.11878352608689688	0.09197431781701444	0.061466207533623266	0.05696826335501676	0.36609000653944473	0.0	0.0	0.2029396028074151	0.06518637417513821	0.07138055452662194	0.13650741797368002	0.12549563553344373	0.03001605136436597	0.16048736910494535	0.08185722335071047	0.15448482763892074	0.06482967718922775	0.25739139439755604	0.10154405863468983	0.07628613117317912	0.1582299722749161	0.20176932596522612	0.17145033599042359	0.1269101776089992	0.0	0.058141608703406455	0.1042852278807335	0.07709385007870596	0.0945702461081507	0.0	0.0738362760834671	0.0893525949705725	0.06762974852862494	0.1665962659457633	0.08015137491066303	0.15990312154589567	0.08979846620296059	0.0	0.0	0.1822833065810594	0.0534242910647405	0.072776886035313	0.0	0.07684303472543633	0.11487144828363043	0.09053532708174931	0.2023873219699865	0.0	0.0	0.09690268117234409	0.2102728731942215	0.07189673622257892	0.0	0.0676904834208205	0.0	0.13378992202736303	0.3595505617977528	0.2122242155289082	0.13082547914008588	0.09747790631169166	0.12150053881340478	0.0816548438875369	0.07079799546763012	0.1019983523996365	0.0	0.09521055613256539	0.016421780466724288	0.10067517643761624	0.09878130067963926	0.08438431552396239	0.13374411018484958	0.07322179153787024	0.06445760533323494	0.12373762707330123	0.08288558125455552	0.1709470304975923	0.029360620652755486	0.07074490220557636	0.06321463250302202	0.10053990952867357	0.08519570317323126	0.08163079784111747	0.35000891742464774	0.17710005350454788	0.07040466246784942	0.08883558473256743	0.07561976101301944	0.06741862247480225	0.023472962943785706	0.17847110754414125	0.0701812900849819	0.016724486097447314	0.0	0.0918631929867885	0.20246750385547477	0.08638905291405728	0.13039479142243945	0.1119546674920283	0.09140424418089926	0.047652487961476725	0.03195559122525415	0.07371679990857476	0.09401052359799421	0.16269204310937857	0.13837099230357658	0.0	0.012788891933863159	0.08634296415195292	0.0	0.009898341359015517	0.10329406301422413	0.10507886841267584	0.09020660986953122	0.04173354735152488	0.07861822349032485	0.0	0.11287184919036047	0.1083714413902265	0.08809964036816548	0.09883360085607276	0.0	0.07704197591838041	0.12092027822364901	0.0	0.11341390488779782	0.20846195003498375	0.09580733187882283
ejto2bae_y5mydeam_TCAAGACTCGTGTTCC-1	0.058962011771000536	0.018140023383469078	0.08228039126915532	0.11877474585339753	0.0813596706740481	0.0	0.14895562239295193	0.03554842161583734	0.11188318749029151	0.15359626996866163	0.08550745258145244	0.15418227215980024	0.04425271981451757	0.15009809167112537	0.2244218536353368	0.012024920423320729	0.3145795358707185	0.09016218645888004	0.16686998394863564	0.08518868700490988	0.09504512801620925	0.1344099680127487	0.09287973943804641	0.0	0.0	0.2479935794542536	0.06811361574429478	0.0954674004433234	0.1647940074906367	0.09161624891961971	0.06527554842161584	0.009060103442125914	0.1152458969780059	0.08088064167068551	0.1595327269484573	0.10533707865168539	0.11044025898164647	0.09127380074410572	0.5656768325307651	0.11715554602983053	0.08401646262303232	0.1239633493846977	0.08556931977690137	0.19125443844544968	0.13118056211248544	0.16367041198501872	0.10262756788108501	0.09507497161648984	0.12186514577143312	0.0016749249773187244	0.09404718755932964	0.0	0.3211164615658998	0.1306402710897093	0.04177692941737886	0.1093021478254223	0.08020628007452295	0.119514033038358	0.09143190344832006	0.09197431781701444	0.11658046489507164	0.08449896812657648	0.08674596315045753	0.22883895131086143	0.05626208996995514	0.03728422179043114	0.3687057844361215	0.0	0.0	0.1386711988166053	0.0995908079859744	0.04497125845440452	0.1425271913223565	0.11227417995616515	0.0576422329231318	0.14485639761522587	0.08062141034200296	0.15442477151374193	0.08128232566434813	0.25683908938711403	0.10106704198533346	0.08355874838686951	0.187762050683399	0.22925984013984702	0.2185479409817631	0.13423116574664945	0.0	0.20438737292669876	0.12023931125054721	0.09353137770333667	0.09118502996382377	0.0	0.06868038328712486	0.0046816479400749065	0.09462814339218834	0.2857142857142857	0.08118631689533026	0.16324645693107528	0.0	0.0	0.09458415076392604	0.18151417870518993	0.054731330734541006	0.10855002675227395	0.019083288746210094	0.08316510584381268	0.06741573033707865	0.07776932969126937	0.10709827001961833	0.030879767637392034	0.1183342250757981	0.22638368705784437	0.17074638844301765	0.09771268057784911	0.0	0.08181134585628967	0.0	0.1264023219235816	0.128143392188336	0.14805023132848646	0.24083906106378017	0.0900389291710485	0.1713200551624353	0.112152436182882	0.08803236744724979	0.09913628372697393	0.07891920813269128	0.09245926835153537	0.00950734658599827	0.11631379143417667	0.10458212578944588	0.07238400978368875	0.10210163562827572	0.07672762446816712	0.10025645283297356	0.1330541064740503	0.09487785783545116	0.10005350454788657	0.12971508828250403	0.10360065790777401	0.08231773774844936	0.2553626149131767	0.12012245892971908	0.09767177297448924	0.13679329409666488	0.0	0.07706402322580001	0.06643581558365046	0.0	0.06565731060113082	0.04408947341169161	0.1828852327447833	0.05330164752315635	0.05759505687015654	0.0	0.105527431370128	0.22109967582538634	0.10345229085404901	0.1497435989924312	0.11268765580500352	0.060783475947973564	0.02360888175494917	0.048127340823970036	0.09850135319754606	0.10314634738138788	0.12076740808683024	0.31094373791003005	0.042161583734617446	0.0	0.06449527376493669	0.0	0.0	0.12418607468427269	0.07714813987036999	0.12865785899493765	0.03537988228999465	0.08728209660554867	0.06581059390048154	0.11293910074777798	0.11030384034465847	0.07242754874670676	0.10426966292134832	0.0	0.07742611113397631	0.22716502331269586	0.025452877780325612	0.07098794574009379	0.12320451084496029	0.09426041282593649
ejto2bae_y5mydeam_TCAAGCAAGAGTATAC-1	0.08755127519172463	0.007696728295979232	0.0984415085538681	0.1010219368646335	0.05728262412509145	0.03745318352059925	0.1807207010654158	0.038309256286784374	0.11425119522256166	0.07509745471222197	0.08059378120388641	0.16470483324415908	0.06990146245764223	0.21523096129837702	0.17834849295523453	0.0	0.24916795893752663	0.08520758870709261	0.11798822899946496	0.08884198079211163	0.12774430088852634	0.1295291214861177	0.08721146857941883	0.09844836811128946	0.0	0.20318352059925093	0.05020122362574732	0.06000152870136819	0.13419412708903786	0.11017821130180681	0.055228583318470956	0.05543071161048689	0.10999245286665622	0.07591887462900715	0.09283039058319957	0.02820135544854646	0.07989848861923905	0.07810940957008372	0.5089620117710005	0.09238969637528044	0.07499639381393308	0.14683654360620652	0.08395299093829069	0.07033416022180067	0.054456614106316685	0.17399678972712682	0.0985989901578609	0.07609064453405369	0.14310379502825116	0.04034940796054621	0.04183710454098276	0.0	0.28803281612270376	0.06536472266809346	0.09289546368198054	0.0	0.07647141863735941	0.09042828849876323	0.06994678379997629	0.1070150407229059	0.19451875631650914	0.11667813192692808	0.07229287566366219	0.2290529695024077	0.07561976101301944	0.09135197544422854	0.36704119850187267	0.0	0.04898638606503775	0.10650552355773771	0.06787674436603841	0.016092521710499238	0.14067152096604568	0.1361399131248431	0.12379168896022828	0.1748714935412367	0.0975534690360185	0.14882863257662615	0.039860888175494914	0.23878561935829062	0.10387750605860321	0.08080417899759255	0.1913517194416071	0.21549977740474352	0.226219949034651	0.0928369155280638	0.0	0.03031924380238987	0.10788462473855732	0.0850497437209699	0.09222575088333583	0.0	0.04664623765747361	0.011503477795612628	0.07859818084537186	0.1658640984483681	0.08168751521494899	0.1700991762983239	0.0	0.0	0.025563283990250284	0.133794810058855	0.05066880684858213	0.0	0.024968789013732832	0.09495908379206097	0.11094590408605784	0.12057296800052567	0.13879334505337715	0.0	0.08747993579454254	0.025563283990250284	0.05925628678437667	0.0	0.0	0.056953422121961444	0.0	0.11524581677609651	0.42803638309256287	0.17467661221792088	0.1183959610925903	0.0878581575985683	0.14155344049314614	0.1220939263708383	0.07411183759145033	0.047067016569424275	0.2741216336721955	0.08820775501211721	0.0	0.10990003991609128	0.09224770090796226	0.0	0.04687688776126616	0.08052668101242755	0.10379267295191355	0.12308052434456929	0.09008413357815315	0.08123773854110933	0.010734349919743178	0.04319996829360125	0.07244416701345541	0.13205895228367137	0.06708647158085361	0.0759297064522329	0.0	0.0	0.09118822533818952	0.050979614166080524	0.0	0.047243069714979824	0.04838709677419355	0.11115569823434993	0.04511475683225282	0.05108821346588654	0.11316211878009631	0.10299625468164794	0.17263085009284612	0.06428862515489983	0.14410157447652713	0.11974161862054239	0.07325503962800867	0.014011503477795612	0.043726591760299624	0.08009890549434566	0.10296087013326365	0.05419246350225483	0.12009713133308639	0.04287497770643838	0.021845515405394825	0.06264490815052613	0.0	0.0	0.10782175918915372	0.04664377484744431	0.12180516113100383	0.0	0.07870757022083821	0.0	0.1105457364985081	0.10322580869894775	0.0848080947640043	0.1291171749598716	0.0	0.08878096518545957	0.20171214553237024	0.0	0.0929090737418563	0.12777297608758284	0.09320048680821807
ejto2bae_y5mydeam_TCAAGCACAATTTCTC-1	0.09645086499019083	0.04688583714800943	0.0851888436158099	0.10517388978063136	0.05947740251798954	0.0	0.14450903084043698	0.048475120385232745	0.07362570979823607	0.32943514484445463	0.0816931235864178	0.08578562511146781	0.09362181202068842	0.1682182985553772	0.20293086023423101	0.041461490328372826	0.21338339182559332	0.09467853216210728	0.023113964686998396	0.09871629803906239	0.08057258637475989	0.11513004684534876	0.09114332088042135	0.28239700374531834	0.17207062600321027	0.23675762439807382	0.008956196059273733	0.0	0.13487080225348566	0.11443113690304701	0.06378931098032221	0.04456928838951311	0.11788655734938581	0.10181219663761105	0.20848938826466917	0.04637060816836098	0.08388433200308265	0.09434566416909916	0.34697699304440877	0.09797234071136976	0.08891985264254154	0.12162252541466025	0.08515252445843981	0.1360961136242035	0.0718731312749819	0.21872659176029963	0.12579413787987104	0.06964073653577628	0.13219038511890532	0.011352269290715799	0.11808971504513367	0.0	0.17067950775815943	0.149812734082397	0.04096713085477131	0.07895742566689597	0.07459614523260535	0.10312931573005694	0.09878477395129484	0.07876463943879675	0.1909815112062303	0.16448826721699916	0.054430588138453306	0.2005350454788657	0.04057656866645631	0.0913801357325899	0.371618809821057	0.0	0.0	0.1446406277866952	0.06525872309209176	0.15805792210286593	0.11307389972830169	0.1060353637168164	0.0808275370073123	0.1387272605671482	0.08289416989824666	0.14616568938972058	0.07686820046370609	0.2651927026700495	0.08346906178201617	0.08673379615023749	0.1397344228804903	0.17071830876616878	0.12409881111080882	0.08978324133161075	0.0	0.35580524344569286	0.09961574006517827	0.07556858274982359	0.09343886115761367	0.0	0.03521572060897903	0.018659711075441412	0.06971642589620118	0.13773197037537666	0.07714939224821944	0.14591590337425286	0.07147315855181023	0.06126270733012306	0.0	0.1099852862493312	0.10233509133990674	0.046067415730337076	0.11491587896082278	0.08226898672890263	0.09482413899918335	0.11956858438230407	0.11644882672169991	0.0	0.15373640092741217	0.13239403127043575	0.11493445692883895	0.1461342964151953	0.037007312288211164	0.07124058247653753	0.0	0.1415499435781508	0.0	0.21741730400025178	0.1631888710540396	0.09869928599103338	0.11835055275473064	0.08450266659762853	0.0811889450854895	0.1301604287158059	0.12528981630105226	0.08071711830799735	0.0	0.07628389682964322	0.10265305496202193	0.0	0.06295126483600569	0.05666692367541197	0.08031832131018493	0.10424692348849653	0.09953217818386358	0.1849473871945782	0.0	0.1186611973128827	0.07773021817965638	0.11892601780242229	0.08453085376162299	0.06242110676494881	0.0	0.05564472980203317	0.09060491759217885	0.09828605094354369	0.0	0.06689803768455453	0.02242013151763061	0.09858212948100589	0.06998950754970017	0.052900464281399405	0.11342964151952915	0.0760999300325143	0.12255688792370881	0.09964321060554396	0.12887983119014554	0.11309853714247325	0.07058751072977894	0.0	0.05318352059925094	0.09556847283475406	0.09796153894011224	0.15050064969808147	0.22278470593077335	0.04854645978241484	0.005402654347570763	0.1780809702158017	0.0	0.0	0.12934472071635522	0.0803313218332419	0.05626208996995514	0.09008828250401284	0.08635137274869524	0.0	0.10315993310448024	0.1060250440297842	0.07390400335927289	0.15631888710540395	0.0	0.1085730748652097	0.07200183444164182	0.042956508446075056	0.04030151386397256	0.21768119520928508	0.1064315423633116
ejto2bae_y5mydeam_TCAAGCACAGACGGAT-1	0.0856251114678081	0.019451875631650913	0.0765732394945878	0.09619582664526485	0.05854926240158985	0.2245853397538791	0.14554795410037039	0.027501337613697163	0.07209996720689	0.0	0.08157782185371107	0.2111646156589977	0.07747012662743	0.14055644729802033	0.11060579038107128	0.017529540858430594	0.21312040336987967	0.08825594328262533	0.13453183520599252	0.0779773815020852	0.13247199782473312	0.11741265093863913	0.08576689301026598	0.0	0.0	0.24779293739967898	0.12736408681694467	0.11686921959795155	0.10290970320712554	0.05375149195373914	0.06991260923845194	0.0	0.10868615391877605	0.0888967266253506	0.17259675405742822	0.12381844123417157	0.08560973095557159	0.08246879073524338	0.19923756019261638	0.0965823096414574	0.07789259601406463	0.1445291599785982	0.08332021470271236	0.2110511211634807	0.08557973751298271	0.22391653290529695	0.09265728763415479	0.07287058424356314	0.14825313343123528	0.05533068136878591	0.01938245396019952	0.0	0.11976101301943999	0.09871589085072231	0.05564472980203317	0.0	0.08910860028965654	0.10281557178433465	0.06870048025938492	0.09929849592770941	0.22153855299922715	0.07211648704425591	0.12925121071188486	0.010861423220973783	0.05060524161647757	0.0709076060938864	0.3618096427085191	0.09722540701673928	0.0	0.12862073668418678	0.08674130382843548	0.006914433880726016	0.1325991706999762	0.11278217732235518	0.07392545032994471	0.14851333791943744	0.07471697041151153	0.14788138369312412	0.0	0.28680163620359345	0.09644391464450949	0.08140095391649357	0.1751982100296707	0.1968507876604626	0.15689075096806956	0.09352855968367067	0.0	0.05662564651328696	0.059244126659857	0.09738758229232093	0.08260897880377112	0.0593900481540931	0.0	0.07276618512573568	0.07865168539325842	0.14046351834642787	0.06788177968363321	0.14827189255705334	0.002586053147850901	0.0	0.0	0.16970973782771537	0.04204693113200336	0.023124665596575708	0.04155519885856965	0.059754404277737844	0.08674776829714737	0.07710286953338402	0.08765828428749776	0.0	0.0	0.0	0.16596441947565543	0.0	0.0	0.06748080343585962	0.0	0.11977073735722293	0.10023185304084181	0.1713089730274132	0.14868776666529476	0.08927510562535747	0.14637638565475247	0.14591207994615027	0.08578039056450476	0.08849482364731161	0.0	0.10374112191693156	0.018850063793884018	0.08571088860013419	0.09457845960891152	0.0	0.06563799858471842	0.06534213705108166	0.10585290554294816	0.09456092830390583	0.09142196855136325	0.11632780453005172	0.0	0.11178487208449756	0.10129203574896459	0.16824748285422442	0.07891129325874356	0.10857916854971507	0.21892277510255037	0.0	0.08425094049012828	0.04956685363199692	0.1054039593365436	0.05440978699405666	0.07153212861802931	0.05721642589620118	0.06702382689541599	0.12654688551752705	0.14686998394863562	0.06874305469811087	0.11434236615994713	0.05191050047544197	0.13038276792853234	0.10258897230479837	0.10807148823477333	0.010165864098448368	0.07079989299090422	0.08908870846254942	0.09446430126793336	0.06282962623251548	0.16788080833024654	0.0288211164615659	0.02923175299168722	0.04255840913144284	0.0	0.001668832326938266	0.11238478855608387	0.10526173205735145	0.12622957566777793	0.09751203852327447	0.08262468267249524	0.1920813269127876	0.10545439800460674	0.09898167190565364	0.04481513840068811	0.12214018191546282	0.03735590252444185	0.08398384802879184	0.08942903003898188	0.0	0.13719195543385893	0.1348314606741573	0.09324576699554868
ejto2bae_y5mydeam_TCAAGCAGTACTGGGA-1	0.15113251293026575	0.047389176228127536	0.10982151431589633	0.07595505617977528	0.13165394568742425	0.04186730872124131	0.13279517108468783	0.04	0.12141390082673156	0.10746770618359704	0.09040720823265731	0.3258426966292135	0.04400749063670412	0.2991439272338149	0.21488020926223173	0.04342936946250601	0.23334330875751558	0.09507030293278985	0.11409309791332263	0.0869705431811019	0.13939250410055345	0.153201996989888	0.0993966217049014	0.12038523274478331	0.06292134831460675	0.23314606741573032	0.041547444576267245	0.2014064052587327	0.14771189374626256	0.18121578795736099	0.02699007193389216	0.040770465489566615	0.12159749452270655	0.09316509392087566	0.061663991439272335	0.03705189941144997	0.12206645363020995	0.0891992083805888	0.5018057784911717	0.11052377768510904	0.10040542738675809	0.13443017656500802	0.0886010008440531	0.1476239116688555	0.07945031945362414	0.07046548956661317	0.1133801835340878	0.11822547599472784	0.16556811584303815	0.1089631749133459	0.09176892939125632	0.0	0.22391653290529695	0.1327804530051721	0.06228218587769149	0.0	0.09515618273807346	0.19596110695587135	0.10892821099374285	0.10258010819808573	0.23286368230188456	0.01226782847970649	0.09001454226173328	0.13344034242910646	0.10456252029285737	0.19824843006392384	0.37334284525295763	0.0	0.0	0.12118255541917142	0.07843968624125504	0.1596219011949349	0.1414063385900426	0.12796124005453577	0.16293918316390227	0.17021612015592755	0.08150683958578957	0.16704201744903419	0.1605582307829499	0.27537582630007423	0.09691847244515783	0.0858076835540289	0.17397246947808745	0.1872842970278428	0.18029672352658452	0.17492072191989977	0.0	0.39290172998038164	0.1661073009387616	0.07900140352509673	0.08078420555962054	0.0	0.059584610146407896	0.18826912787586944	0.06223649010165864	0.22463462025851144	0.09741342612662222	0.1571015406737995	0.04891207419297307	0.0014446227929373998	0.0	0.2158908507223114	0.07056485515554536	0.07591225254146602	0.22150882825040127	0.10329988478468523	0.12745346512348285	0.04928050463236743	0.14786363983795767	0.0	0.24398073836276082	0.11158670709232507	0.15740369181380418	0.03170144462279294	0.060014267879436416	0.06689514554683094	0.0	0.14680108598093947	0.20750847155341537	0.12384729172567903	0.20805037658970243	0.13510082839800003	0.1339120867527261	0.12718548818585063	0.09339216964119798	0.11080537083747356	0.19778847868735508	0.1470194819500834	0.0	0.09735959302572465	0.10341997655397948	0.16322708858824428	0.08036037901931342	0.08538180985558445	0.12053283149757385	0.1375518325307651	0.10376474638888557	0.22240057071517746	0.05102996254681648	0.2711689752888255	0.17068446188296377	0.10263145094605769	0.13080120685997954	0.11182580373700697	0.14535402175851614	0.23524166220795434	0.09195792528834625	0.08374964680986648	0.03941501694310683	0.06826891096554018	0.021962753930858316	0.11888041733547351	0.07293990119030247	0.04525449179309274	0.03384162653825575	0.1092315923776598	0.12233657507946999	0.11612150245206075	0.1366770669888963	0.11776878837391762	0.10401053154266314	0.03263777421080792	0.04510433386837881	0.08921234033048149	0.10147277489516841	0.16632270885882444	0.2454212454212454	0.008739076154806492	0.05629722428845476	0.03315052612805422	0.02342310207478747	0.0	0.1779783357057048	0.08009427636792166	0.0454788657035848	0.1120920278223649	0.0856728205520938	0.0022471910112359553	0.09631412015677525	0.10820441384653112	0.09974873180676054	0.1406741573033708	0.0	0.10938707567921051	0.24871971260414277	0.07666437361461438	0.09921946306612532	0.060707083178993294	0.09734038964987327
ejto2bae_y5mydeam_TCAAGTGAGCACGGAT-1	0.048475120385232745	0.020763727879832748	0.07013897463335665	0.07819689673622258	0.07978729212391217	0.157972177635099	0.16733417486117388	0.08363830925628678	0.07002537151141718	0.06057479171443859	0.0771152756052205	0.0	0.06124041376850366	0.20576065632245408	0.2322691873253671	0.021728287582410608	0.27036120104107153	0.07895560144091962	0.16883895131086143	0.06898014793966772	0.11299107965160646	0.11018761234992744	0.08440212563698983	0.1272338148742643	0.0	0.1167067950775816	0.03845348593760904	0.0	0.146429358260158	0.0951969378935671	0.09500029724748826	0.07274835027644017	0.10124086320175006	0.0514051541914695	0.08609773497413947	0.03961565899768147	0.11000093264808243	0.07869558391227734	0.31587747458533977	0.10013115991492078	0.0879162587328527	0.14442883895131087	0.07868015302446683	0.0	0.08382903723287068	0.23135366506153024	0.0931091537738691	0.06939278863093606	0.13378793225792987	0.07113778584223138	0.062393206648371564	0.0	0.14740502942750133	0.0	0.024178271369282606	0.052205151723610795	0.10038115454797371	0.11330918625465364	0.054094059072865505	0.10427441888116046	0.1399143927233815	0.010280516701062448	0.05849144613189557	0.07747458533975388	0.04855652046663283	0.021401819154628143	0.3956958563700137	0.0	0.0	0.11050262801749913	0.07447227353947727	0.04012841091492777	0.11055750756411846	0.10071364754787727	0.08878187979311575	0.12185899640755178	0.056525424130077606	0.12247354800668261	0.0	0.26401905452286023	0.08344152267648633	0.0752252739821012	0.12852035604844594	0.1888669697229608	0.17583952263061003	0.10845763353299664	0.0	0.38817549491706793	0.1332263242375602	0.07477842138320888	0.08369439325970393	0.0	0.0	0.03631621187800963	0.0694275013376137	0.18005688378248993	0.07502613391238012	0.15519226135266428	0.05845371856607812	0.0	0.09297901432732894	0.12329454253611558	0.04612092027822365	0.061690743713215625	0.0	0.07179128630841597	0.08096927712539777	0.08066983939248872	0.1113913730286122	0.0	0.0	0.1464835622138993	0.209804708400214	0.0	0.0	0.08763177302503145	0.0	0.1017641603944688	0.11949349028000714	0.18160073017971234	0.1873207940623671	0.09346322023578901	0.1658565625965531	0.1087005298676194	0.07739352464106898	0.059474976007881306	0.0	0.07157413527208636	0.016325746662825314	0.08754872735611098	0.09474365691933319	0.1232515478101353	0.03397251131937613	0.06746479564300083	0.08280290031549234	0.10103163456393793	0.08965087508037853	0.20068664169787764	0.0	0.14953530309335553	0.09508947149396588	0.06872902378520356	0.11067209943614438	0.08276712015666962	0.12635990725878365	0.09696213066999584	0.07525085977564702	0.04415628137380442	0.0	0.041140659118187206	0.07096256407601098	0.2535112359550562	0.052257961407239095	0.0	0.14820759764579988	0.1145100218133926	0.1797752808988764	0.06628742199563648	0.12657733210693695	0.09468325547581859	0.06507923677109677	0.024561931514178705	0.0428705189941145	0.08950635561304264	0.09404979655828885	0.18023389130933273	0.20916162489196197	0.0	0.03280742277727753	0.057004637060816835	0.03816657749242019	0.01679023669392851	0.12871377085920227	0.08317586741708488	0.11489072725027781	0.09122525414660246	0.07763644435889236	0.0	0.09168760860384778	0.09393148352505797	0.053551956979634406	0.1658640984483681	0.06191935405418551	0.06236709607496124	0.08560727661851257	0.0	0.09541119818714003	0.09725480511997366	0.08830190980741134
ejto2bae_y5mydeam_TCAAGTGCACGCAGTC-1	0.061441055823078294	0.025892237877256603	0.07302684830774718	0.08397538790797218	0.09693058603858878	0.0	0.16037858363591972	0.023306581059390048	0.07766789209340859	0.23889780631353666	0.09519677405063506	0.3567861601569467	0.021602461209202783	0.20078473336900304	0.1958563700136734	0.0341159507032674	0.3125572453319549	0.10358225079203331	0.16907437132156233	0.08915225830725292	0.106763501127104	0.13340435195984465	0.09088075663836545	0.13547351524879614	0.0	0.18826912787586944	0.021099402144834484	0.0	0.14559531677839674	0.16285961229781454	0.0	0.03286962725164972	0.12241558073249008	0.0981244616554739	0.1559657570893526	0.049558587479935794	0.07723553291020563	0.09597713971710761	0.7223113964686998	0.11188041694719668	0.09241862040108974	0.10751070090957732	0.08935348711855909	0.13064837783938907	0.09397523054165487	0.1307116104868914	0.12035151139107328	0.0783548004019366	0.12853993298650243	0.037429920673692045	0.058820483612074766	0.0	0.0	0.138398430533262	0.10725492747964659	0.0	0.1015087585376353	0.13606682746043886	0.08526446304822137	0.08855597170203912	0.21817965638190356	0.1952533822517771	0.09656884937783815	0.20422685928303905	0.08190311561098078	0.16558249556475457	0.3973009928066108	0.0	0.0	0.125064257912903	0.0743073853101413	0.09739199626840077	0.1388264942076312	0.13134056363195296	0.15009809167112537	0.1665520140640526	0.07876532337107062	0.1685870977604525	0.0	0.24282434974714787	0.10409880244232525	0.08919168803685162	0.19496084439904665	0.2133667430433877	0.16189660019406735	0.1726369912174242	0.0	0.22596754057428214	0.23162605185077095	0.0892657470087856	0.08869496150609556	0.012403327010068584	0.05384503137312126	0.0	0.07567683253076511	0.18070457041480104	0.07908518939438319	0.1634851867319903	0.10482432673443909	0.0	0.0	0.12867843766720172	0.06819154628143392	0.05021936864633494	0.0898876404494382	0.08163874910962524	0.10688237447551463	0.08131752602479983	0.17283242885169048	0.0	0.0	0.08168360977349741	0.19412118780096307	0.0	0.10736579275905118	0.11178835336138707	0.0	0.14862098545197688	0.15587658284287498	0.24671891228401474	0.24280089448628775	0.10122691463257136	0.1415308329377011	0.13648837570548336	0.09180759749624141	0.1475536531716307	0.25557339040485105	0.10807918673087212	0.0	0.10674072375516998	0.11008601104099454	0.13750668806848582	0.11204887899342413	0.08341335651084927	0.09255671789573378	0.12547652487961478	0.10102579149335221	0.08141608703406457	0.0	0.12593385252561282	0.09407387590908191	0.1487912836227443	0.09479802824660215	0.08870976120348871	0.1421437488853219	0.07020985672671066	0.09326932758180247	0.10007153978874721	0.016229712858926344	0.07135771405434327	0.04617787673242548	0.19870251471375067	0.07613766650684789	0.10117537410034691	0.004414125200642055	0.09520722722969914	0.15938060617505428	0.10961224450192256	0.13512002452792757	0.1288325931470991	0.1037911244038477	0.0	0.022191011235955058	0.11253928428576623	0.11243304154690358	0.07001452266299778	0.17463061283286002	0.0	0.03205052917302849	0.12181202068842518	0.0	0.03323651558001478	0.1327821355381245	0.09154018597909937	0.088879285508499	0.07430444087747458	0.09181463209672629	0.09266987693953986	0.11800076943693634	0.1067501072877653	0.07810309445923157	0.06690208667736758	0.01206284352351768	0.10302597943047381	0.21539402277765038	0.1109837193304288	0.09210650552355774	0.15187060130880356	0.1234448796886941
ejto2bae_y5mydeam_TCAAGTGCATGGAGAC-1	0.054877831282325665	0.0149812734082397	0.0868282778395138	0.12041733547351526	0.07107369432524213	0.0	0.18002462248126042	0.04736222578919208	0.08566250711955678	0.15122678284797064	0.08769775951125697	0.29463171036204744	0.05485330836454432	0.15853397538790798	0.2056358123773854	0.03714485222769359	0.25422821956815483	0.09330605750653484	0.10538255751738898	0.09146427370222968	0.10173758212070977	0.12649398939917086	0.09193101360658903	0.19122525414660246	0.0	0.18171482075976458	0.03780212622420732	0.10624474508904685	0.09660718219872219	0.09045012415798932	0.1394685214909934	0.03793472445157838	0.11632658105567316	0.08015845023957081	0.2030051721062957	0.12540128410914927	0.09942764859783723	0.07609730803952312	0.13964686998394862	0.10598715114297053	0.08054633974671786	0.13065141787051898	0.08659723646617587	0.254341164453524	0.10022660749693135	0.16238630283574104	0.11993111851482166	0.07511516527685341	0.158100247031636	0.03363807662781771	0.049034329208305284	0.0	0.3481362582486178	0.1421437488853219	0.10755860194062442	0.0	0.09459673779111616	0.10978797072096678	0.06198517891984891	0.04945009214672136	0.20917305748766424	0.12906061300924865	0.09738513671097941	0.19994649545211343	0.06082598217429678	0.12855171636957563	0.46762974852862493	0.0	0.0	0.12974328308102268	0.07976552220775245	0.055672168031718594	0.1294097756534248	0.12302749525178834	0.11319778847868736	0.15529695024077048	0.068239605676217	0.15147110208449352	0.05172106295701801	0.340427000811198	0.10097950697132786	0.0844999086028097	0.1767741621674206	0.2163258304436793	0.2330077717622947	0.13098174320426992	0.0	0.34225075798109506	0.22977771292378035	0.0897736524995929	0.07875256508975101	0.0	0.0	0.0	0.08248261102193687	0.20081101630480697	0.0909447132689977	0.1651300182877091	0.04654895666131621	0.0	0.041376850365614413	0.13914526484751205	0.05147137506688069	0.0556661316211878	0.006717793234647167	0.07911779863251567	0.10725127425304835	0.0614175889161105	0.06812912430889959	0.0	0.060014267879436416	0.021877415135842102	0.24645532370251472	0.023006955591225255	0.0	0.10431940769019421	0.0	0.13671839600565583	0.14847512038523275	0.17278821641015957	0.2517594764785776	0.07767753362484087	0.14700939720721332	0.1389392291893198	0.07861205239482393	0.11016841193406202	0.2298020331728197	0.09966795707046863	0.019385109272749723	0.11134211487341504	0.09985369886237656	0.04803944049529924	0.06568977717944735	0.06861783033217213	0.0788361838342466	0.11574538523274479	0.0991604344268353	0.14357053682896379	0.039024879614767256	0.15528208786635753	0.09043754830271684	0.05399095286735736	0.10088614928718645	0.09944963040305028	0.0	0.1252600915522264	0.08013117351366779	0.0754414125200642	0.0	0.06199007996760806	0.03622775677868103	0.17840422685928303	0.07627802908701785	0.09316695144893768	0.08386837881219904	0.08023624315759147	0.21055613256538572	0.07719070628775467	0.13553182919424556	0.11376074589658507	0.061803526681062856	0.03934256286784377	0.04954521134296415	0.08063914558951103	0.09573892269214976	0.18118932966445006	0.32320862657941307	0.0	0.04624880919756228	0.06786160156946673	0.14261934486653588	0.01472648984687508	0.1355785053050264	0.07896323086196504	0.10436473638720829	0.0	0.08404422628663603	0.0	0.08493673903132043	0.10543583216292135	0.10720550487297749	0.13025147137506687	0.01050634758499927	0.08770630118944725	0.33211037223878315	0.0019108767102346557	0.01934032039782205	0.13279417212001482	0.10655167347255605
ejto2bae_y5mydeam_TCAATCTAGTATGAGT-1	0.08792580702693062	0.03018052830786913	0.05264710320890096	0.09692883895131087	0.09430995512169554	0.0	0.1564150913992738	0.029320492241840558	0.09247657018588515	0.0793778185431476	0.0801342782395527	0.19814517567326556	0.040206438380595684	0.24321383984305334	0.2841091492776886	0.0273870736639733	0.2753035702950005	0.08062892744451297	0.18315676832530764	0.06612250016898316	0.10156215737354068	0.15279397669665232	0.08195735031122835	0.2249331193151418	0.0	0.45432049224184057	0.04410635773605974	0.14018191546281433	0.12405186793818651	0.15210382626112964	0.0	0.07009095773140717	0.10970142083473414	0.06655197978823715	0.15997859818084537	0.06902086677367576	0.07810682256615666	0.07979253043458501	0.8685794542536116	0.11229975592918141	0.07461684912433618	0.12617041198501872	0.0814655201429578	0.1656208959579746	0.07169609416800428	0.0	0.08308491936100283	0.06663273695337274	0.13461896034212553	0.06588038244120316	0.07597645799892991	0.0	0.05457463884430177	0.1493668628500089	0.050511185342646016	0.009860123824810824	0.08012088193620236	0.08629919407023942	0.07800130076924802	0.10180726472861304	0.10570120682480233	0.07689367881984255	0.08656418487879163	0.2821294810058855	0.07438961371545641	0.01667089070992087	0.4484870102847631	0.0	0.0	0.23769657675804404	0.07242799600230171	0.052942064178019235	0.1471903153084003	0.12540181239259998	0.059158195113251294	0.16974317817014445	0.10911139836266613	0.14195220624365315	0.09189406099518459	0.17509794784169558	0.1062217724168319	0.07402060942517921	0.19808842842550708	0.23095176830488606	0.1555168630011517	0.10484281407822103	0.0	0.06839664704833244	0.119947468262075	0.08820651204627755	0.08776278203217679	0.006517826742545843	0.0	0.0	0.06594970572498662	0.20128974120694995	0.07930129048803698	0.17044692790527738	0.07071517745675049	0.0	0.09517864574044349	0.22481942215088282	0.04927004509669036	0.06310326377742108	0.07235003864217347	0.09760148631038547	0.09422714088592267	0.08286634188467423	0.09269025962444903	0.0	0.04012841091492777	0.1716901492182391	0.20498929909042268	0.08567415730337079	0.0	0.06916547365985569	0.0	0.14357715765468834	0.15222043873729266	0.2512510622226419	0.1815176084839006	0.07493588679175661	0.17807971424049918	0.15509415074474878	0.0814196390480752	0.11830450032697223	0.06170857856251115	0.09104559426766962	0.03863302739707234	0.09664280193975218	0.09275552113175847	0.09160742948864939	0.07566003325336416	0.08273695622206491	0.08386069137715786	0.12272940074906367	0.08267005838589746	0.08578562511146781	0.029594703049759228	0.17630739353585795	0.15196777837227277	0.06872902378520356	0.11261915842728289	0.10868306087570842	0.08908507223113965	0.1337613697164259	0.06959751765525264	0.08139304200407596	0.11476725521669343	0.048975460211415266	0.0521669341894061	0.17168271803103263	0.07090950782764587	0.06546540326895528	0.1548956661316212	0.11509651397291847	0.17508576464293582	0.07290479794409468	0.1593143001424784	0.1124939117582842	0.07681174482564831	0.03527956126270733	0.0779828785446763	0.07238801705911993	0.10313545982803887	0.08855002675227394	0.19018808906449355	0.0	0.0627569197040285	0.09592919564829677	0.0	0.0	0.11338926072867136	0.04685372940244224	0.1355825822117957	0.0	0.08252429696369452	0.22300695559122524	0.1094172949247821	0.10763261882468343	0.06499786659081212	0.13085072231139647	0.0	0.08712552532777251	0.18795383321868073	0.0	0.07325402070940736	0.06862987200065852	0.07984283154569002
ejto2bae_y5mydeam_TCAATCTGTTACGGAG-1	0.054431960049937576	0.038142797693359494	0.07035162091341866	0.10429106474050294	0.06605081840119675	0.0	0.1130919914600508	0.09973247726056715	0.130910095100019	0.10024459221891004	0.09029488844131368	0.0	0.10453451043338684	0.19008382379168895	0.10335295166755841	0.02696085099436842	0.1482257347806767	0.10889005517736311	0.04864633493846977	0.10085729433120537	0.08071292617249515	0.0991152503358469	0.10279295628919279	0.14970572498662385	0.0	0.12225789192081327	0.0	0.0	0.02638246309759859	0.054780425566942424	0.0	0.10827537007312288	0.09788284418208199	0.11663271647148303	0.05038344925985375	0.12430889958979846	0.1073821550061113	0.11882296192087524	0.08941947565543071	0.09390086981776614	0.12213359359254905	0.04858881754949171	0.08349264257721115	0.0600223746291162	0.09782283699996852	0.0	0.11041045631735841	0.05968693314541492	0.14263705322753853	0.08690999604531603	0.13188008077460778	0.0	0.15569823434991975	0.2764401640806135	0.03106155915144679	0.17656500802568217	0.11007820029523356	0.09070281445127024	0.10460940078110233	0.08174900422091433	0.43335711313239406	0.07658793854620499	0.04677532205622093	0.11658640984483681	0.06078482482976865	0.2146940384669539	0.2631829261042744	0.1154169532981732	0.0	0.028672143014509176	0.12507613461609646	0.12336228066565146	0.08922855611816523	0.09712216533666025	0.07371143213839843	0.1201033784300237	0.04629800612698097	0.10894863563402889	0.17879436418762262	0.1650529004642814	0.07568287146319203	0.10017559546252706	0.12294129091881902	0.10592573078635348	0.11551994631408076	0.10843153375353978	0.0	0.3662386302835741	0.0	0.09228138739618955	0.06785372699400213	0.0	0.0	0.11142322097378277	0.0851685393258427	0.030638393737151867	0.07601941785489723	0.09699977580643988	0.019662921348314606	0.0	0.020807324178110695	0.1017924023542001	0.028559963311167162	0.10310326377742109	0.0	0.05713826166021658	0.08142828982568781	0.09854223573916064	0.10955693138678692	0.0	0.2929373996789727	0.0	0.14235553772070625	0.18325307651150347	0.0	0.11234508987317976	0.0	0.10921879635871137	0.2775102550383449	0.1288200673527838	0.09446982480690345	0.09208686186601724	0.09301501895266731	0.0434767600407325	0.09651569859329029	0.05798024578120886	0.28758694489031567	0.09026663099696808	0.041664951777311325	0.07378701792826993	0.09304715437250285	0.10567148207597646	0.09053774947214599	0.08940282849806426	0.10176934004907659	0.0670846709470305	0.09184372069475367	0.1291688960228286	0.05096308186195827	0.08534966212868834	0.049803816657749245	0.1495208910939248	0.0931042452217906	0.05473567194959145	0.0	0.15064502704952143	0.08654672661173089	0.09235846844734612	0.11904761904761904	0.046204792272208	0.08700529867619393	0.11332932049224184	0.09317017920549221	0.10989143754638499	0.0	0.08857060542453801	0.2761778868850911	0.09329197126833501	0.08854702087879716	0.09267863441038228	0.10489200934597426	0.01921147672552167	0.023381487426431247	0.10798672256073805	0.08992069195067627	0.06451119773752198	0.0	0.0	0.06684153518902765	0.009831460674157303	0.004161464835622139	0.0065224591709342914	0.10460643871710228	0.09659264075421094	0.054903897600526816	0.15683520599250936	0.09536987304140065	0.0	0.09177464003109395	0.0791781966180667	0.12967741498533705	0.2028250401284109	0.054477357848144364	0.1076447480941863	0.21187800963081863	0.0	0.18328454977496617	0.05751738897806313	0.1357823446081
ejto2bae_y5mydeam_TCAATCTTCTACGCAA-1	0.07073301230604602	0.03834492598537542	0.0928715479277277	0.08281968967362226	0.1181686157609111	0.0	0.1506802350044414	0.030369181380417335	0.08317023075993718	0.06317358404035772	0.08316762259186936	0.12537899054752988	0.05395041911895845	0.27051899411449976	0.33190654538969144	0.03812425751104098	0.2764099355224855	0.09101391756724142	0.06912787586944891	0.07954668536475525	0.1470585655518424	0.1439137614467014	0.08789857464451116	0.12477260567148207	0.0	0.20987158908507222	0.05457463884430177	0.04333868378812199	0.12998457810090328	0.11485642946317104	0.0	0.06543606206527555	0.11739239759658834	0.09303553133854943	0.1771446406277867	0.040172998038166575	0.07710545304607773	0.08602508722893956	0.7299357945425361	0.10725371017929848	0.10139572188683839	0.19378678437667202	0.08355006446580247	0.14125200642054575	0.09552135460925944	0.09539860888175494	0.1133869278048298	0.09167547534223336	0.11884839998633927	0.02200665317421546	0.052503495055144206	0.037988228999464954	0.11334046727305154	0.1260032102728732	0.07247697135337584	0.016662844913246197	0.06515006544285906	0.09638942346748688	0.08393485901391438	0.09438796742167528	0.25688127935318944	0.049950317205533896	0.12331769354241265	0.16474050294275014	0.060332094039959205	0.11117681845062094	0.3461744248261102	0.0	0.0	0.12116157324352962	0.0813168175898725	0.06143419626565694	0.12885016802556756	0.12376878258980607	0.07948992331014802	0.16887611786287549	0.09154486095919923	0.15262854740612136	0.0	0.2724934845268299	0.10588048421615838	0.07937636507987807	0.16247628775718664	0.20383905341877723	0.14845698325035595	0.1252658915032168	0.14178705189941146	0.17290886392009988	0.12276861715063962	0.07391847147587255	0.08562515403308088	0.0	0.0	0.08326645264847513	0.11197431781701445	0.19605192757173834	0.08788414898478049	0.16813734287581633	0.0	0.0	0.006836692229950657	0.2701645264847512	0.0616066651379653	0.0861637239165329	0.0	0.09845165059888986	0.0945735124327673	0.12930265739254504	0.11805396315829703	0.0	0.1331371499910826	0.028773556863444506	0.12790930979133228	0.06989031567683253	0.08792580702693062	0.07231790377857794	0.0	0.14091310290377002	0.09006598894239344	0.19872218550341486	0.1946330822735317	0.09285437538052803	0.15981280944091517	0.13774832151055422	0.085855169806834	0.09843987532591064	0.06955591225254147	0.09373655829372948	0.0	0.09719653154645129	0.09769482842436605	0.042574333104028125	0.08048694891753971	0.10047990542078172	0.11607411917369298	0.11689907704654896	0.09281954805695292	0.09795790975566257	0.025448100588550026	0.1354061391514575	0.10059350415155659	0.10316649642492338	0.10324794767318536	0.10283262426820843	0.1254681647940075	0.0	0.07620362349773292	0.09211799856920423	0.0	0.055531936430812834	0.06348055713767928	0.21622525414660246	0.07919784870025641	0.10616337872590138	0.0	0.10410750298390747	0.1761873288641299	0.08164017775707827	0.15854479653242437	0.10971431450597068	0.0849913969306096	0.03578116639914393	0.06544943820224719	0.09352802755224485	0.09865017668943721	0.11686921959795155	0.14586162900769642	0.005600142678794364	0.00785603361651594	0.013264669163545567	0.035075203614529454	0.0	0.12674015970602784	0.09509586795890308	0.17092645182532823	0.05945692883895131	0.09167492002777683	0.20096308186195827	0.13386224705255215	0.10769584197208847	0.08851954947816135	0.1631246655965757	0.0	0.1216976947314026	0.138729649163036	0.007032026293663533	0.05521984074528688	0.11917109108120344	0.09196221229754442
ejto2bae_y5mydeam_TCAATTCAGACGAAGA-1	0.0527019796682718	0.027612310009313756	0.05249619294563115	0.10382022471910113	0.0866227710988087	0.0	0.18005059556275876	0.058919208132691275	0.10140319991715425	0.0	0.09021111008873121	0.04146602461209203	0.05045032994471197	0.22268592830390582	0.2205279115391475	0.03797009186458815	0.28677530810457874	0.09641059824213936	0.07518459069020866	0.08222924214920521	0.14534817426694382	0.12462421715917796	0.09034051654320008	0.0	0.0	0.2618378812199037	0.008979458906180939	0.1148819078193075	0.17492839832562238	0.15708386494903348	0.0	0.07009095773140717	0.11172545011932128	0.08108938138665553	0.07303370786516854	0.12776440164080613	0.10052719160027684	0.09591878050947072	0.45619315141787053	0.10014125511263523	0.08968201111626037	0.15071562332798288	0.08652878438429583	0.02845469137603969	0.11704906681773833	0.09176029962546817	0.1239866733210138	0.08708517663025747	0.13694887469690242	0.04923581547909833	0.07673587738828769	0.0	0.09942928482254325	0.1006777242732299	0.15321099590762513	0.0	0.09452179656769197	0.1283997097868502	0.08513951230764795	0.12314368943582427	0.15801676475833779	0.06370862951922342	0.09255600828634536	0.20010700909577314	0.07482405235214223	0.17465010841711018	0.40015456869389454	0.0	0.0	0.14881608073941188	0.07823273468810886	0.06966566517128314	0.12921900962959051	0.13381715644881947	0.15197075084715533	0.15295134907895744	0.09706577271457455	0.1577510619014861	0.1543606206527555	0.2314675779699339	0.10620652755484217	0.08564763159870187	0.1620287951748626	0.1875058712051593	0.17370387499886644	0.18883190437040806	0.0	0.3059568396647048	0.15949219320005836	0.08022037670303425	0.09153874738063952	0.07057736271219417	0.0	0.017054574638844303	0.06294275013376137	0.23544817098927093	0.09042919499738987	0.16866847475138835	0.0	0.0	0.0	0.2619047619047619	0.044974394252082855	0.029459604066345638	0.1601569466738006	0.10935935689502933	0.09709385824110839	0.057747364666347514	0.21834951208947997	0.0	0.13590155163188872	0.08929314547292075	0.2968833600856073	0.07089352594970573	0.05118601747815231	0.06673607797203303	0.0	0.11569892953662082	0.2561084358837168	0.21496238945016208	0.17888353843410024	0.12504566336414458	0.17485436966367493	0.12300868154438288	0.09137200840967359	0.0657511444028298	0.04530051721062957	0.10251497602786433	0.0	0.07801302793277111	0.09777973430458277	0.05671482075976458	0.10409223493674381	0.07098347901056305	0.113546490532155	0.14302601658640984	0.09869929514728355	0.2163813090779383	0.09329855537720706	0.13718962408100985	0.08545865287438321	0.13633931611459701	0.0970743459939657	0.09430306430415518	0.24790440520777599	0.0938707567921051	0.08253596579037367	0.0848858669840869	0.0	0.05409165184446083	0.06384300730078185	0.15666800428036384	0.06702521662393252	0.05605895855986469	0.0	0.10771905996625097	0.19456771472633996	0.08868448118608216	0.10889377844307778	0.12382463944412854	0.0983636846542028	0.018826912787586945	0.05283574103798823	0.10441698223960687	0.10788165540582577	0.15848811434686233	0.23151006297073712	0.0	0.028487909277166608	0.012930265739254503	0.0	0.015057708476649086	0.13137890305581634	0.07984368544744025	0.08123430876239865	0.00227394328517924	0.08191853303017539	0.0	0.1068854715867115	0.0961399394729802	0.08675864030721092	0.13245585874799357	0.0	0.1095105477127949	0.2585798364289536	0.07169609416800428	0.043684889686211564	0.07786969584722393	0.12036120652293442
ejto2bae_y5mydeam_TCAATTCAGGCCTGCT-1	0.07799179596932405	0.0207597645799893	0.10486891385767791	0.12270733012306045	0.08724517094157085	0.08360085607276618	0.16809258884092526	0.05457463884430177	0.11003986951794129	0.01826798134984331	0.09734391382927846	0.21241305510968433	0.11089932227572677	0.18810415551988585	0.2654420070150407	0.027858639170770194	0.2882897588667918	0.1074343228482297	0.09804173354735153	0.10059913692359436	0.08675630871247007	0.12539310445704432	0.09018420581636465	0.0	0.0	0.2505350454788657	0.0	0.0	0.11232807729833506	0.12242938085634715	0.0	0.03549135009809167	0.11335251617262772	0.08349588638801114	0.12635990725878365	0.04728464419475655	0.09705921333588584	0.11029218854258983	0.2629079721776351	0.11189051214491112	0.10618964753495443	0.12209069020866774	0.09057443219038633	0.14300306435137897	0.10656453592673024	0.12038523274478331	0.12460714622927822	0.0893558574430046	0.15120537018696234	0.0034777956126270733	0.026890350195895682	0.0	0.2018904940253255	0.15801676475833779	0.11815828669761254	0.02430635175418482	0.09058128247089928	0.10693346107193981	0.10473114765653284	0.13202544438499494	0.155638784852268	0.09141634181762592	0.0749063670411985	0.3123060460139112	0.07433473725608557	0.12244093379516206	0.34926579870400093	0.0	0.0	0.13433837954657518	0.09454320912875079	0.07626455941062682	0.13506070739807835	0.11860597408283653	0.09470304975922954	0.14908898952839564	0.09155433079068358	0.16335675522215307	0.0054396290351346535	0.23208892110668117	0.10194829336228874	0.09252302585061373	0.21839583637336446	0.21453077328366804	0.16851665442410063	0.06963421159091206	0.0	0.25031210986267166	0.09694051267084974	0.09267220322423059	0.07979456296744651	0.0005350454788657035	0.0	0.0	0.06370251471375067	0.13868942017966265	0.08001077901840635	0.1726139459576112	0.0	0.042161583734617446	0.0019618334225075798	0.23585473515248795	0.06699533746082703	0.049705724986623866	0.044646572736460374	0.1023118560169639	0.10809045084621667	0.07011911801976853	0.14808020586511758	0.0	0.11788835384341002	0.01819154628143392	0.15018057784911718	0.04835473515248796	0.025057963260210453	0.1295677700172082	0.0	0.13042199074160282	0.21134296415195292	0.15280269411135242	0.2745880835768476	0.09944096972380584	0.13624820081537917	0.15766582094961942	0.08882427962351643	0.09012543844004518	0.0	0.08858018862975901	0.0	0.11301009792181542	0.11010954473605461	0.008331422456623098	0.09317845780332189	0.0997871500300233	0.10026875272903944	0.12582263242375602	0.1073724310404267	0.1162386302835741	0.005417335473515248	0.14202484989001843	0.10747973762955036	0.15516318887105404	0.0686441187737644	0.09688868456731443	0.0	0.08025682182985554	0.0985598705905554	0.06334577764952717	0.0	0.061417436698335576	0.05611073715459362	0.2329454253611557	0.07942854363400109	0.05410863149174131	0.0	0.07226200765526608	0.26160576590186635	0.10303368014260486	0.14265574933419903	0.1348854450834599	0.10447244130859036	0.03323970037453183	0.01342964151952916	0.10095736778402863	0.11188166473801436	0.26614690820148285	0.13215623327982878	0.003067594078830034	0.03536520116405016	0.0023631175316568575	0.0039236668450151595	0.022981477235088792	0.1126876444875173	0.09846191356645062	0.11739103593036178	0.0	0.09274949557043748	0.09598715890850722	0.10903059846963147	0.10912663579008382	0.08470650385029563	0.14801498127340823	0.005885500267522739	0.08838311085502097	0.3202629366353283	0.0006114805472750898	0.10050986686809556	0.10863481088200189	0.12538453506026423
ejto2bae_y5mydeam_TCACAAGCAGTTACCA-1	0.1308542892812556	0.012024651725026257	0.1246107201163381	0.10670411985018727	0.10602635917930575	0.19502407704654895	0.18342190154124266	0.03126805778491172	0.08769913184556172	0.0	0.0870102090312496	0.005796326021045122	0.06906545389691457	0.18223649010165865	0.1888413292907675	0.0325198828341087	0.25793726365046116	0.09173207884961392	0.10587479935794543	0.09226236284878735	0.12324465612363936	0.14412354546539333	0.0963365204665521	0.0	0.0	0.3123327982878545	0.059203945378835464	0.04654895666131621	0.1539042583325465	0.08879011126202137	0.051423815468759286	0.06639914392723381	0.11649700019569395	0.07280217473193741	0.07182985553772071	0.03843410023185304	0.08708724186509982	0.09811835453890029	0.7259898341359016	0.10045032347343139	0.10710832982945041	0.15850722311396467	0.08702514308228856	0.09630818619582665	0.08336874075472886	0.08298555377207062	0.11260684048900459	0.09533923188349058	0.16515449912533345	0.08041966175820597	0.09661885776420027	0.01971436802897477	0.38130907793829144	0.15471731763866595	0.11221494367561784	0.0	0.0848752925757647	0.09362175366057947	0.07915789608583795	0.12204387372926699	0.1419654003923667	0.05988687609875411	0.11039771713929017	0.2735152487961477	0.07117934084226218	0.25251330573625075	0.4128173116937162	0.0	0.0	0.1432767863699787	0.08181148227788042	0.01779369195099532	0.13175341403636753	0.12570103213907463	0.11844123417157125	0.1611442329740885	0.08261480986945838	0.15056616547100382	0.05729445336186909	0.27989782357306825	0.1066038775060586	0.0847892332912855	0.17217277104917555	0.19728985169846308	0.1533902839368465	0.1812499184381892	0.0	0.25593008739076156	0.08127827228950825	0.08958910058079575	0.07365494802141714	0.06556739141008804	0.0	0.0	0.075741037988229	0.1477851933203796	0.08431067005658985	0.16555827830527559	0.02924915284465846	0.026163723916532905	0.0	0.11560326377742108	0.051543988381869604	0.08522204387372927	0.0738362760834671	0.0761766897425545	0.1073667314353299	0.06657092168623807	0.134372850263701	0.01826798134984331	0.06474050294275013	0.023779799060697937	0.23134028892455857	0.0	0.018726591760299626	0.10606915101297124	0.0	0.14622755695254977	0.0527019796682718	0.13722342869732163	0.19964055919112098	0.10022693308241545	0.12225412399490576	0.132829355011305	0.08374415179587959	0.07717394073734363	0.23345817727840198	0.10007186395157314	0.008231468905626208	0.10388714786788623	0.1004591147039219	0.06925017197890392	0.1124343418652951	0.0835184964521111	0.11962878913673179	0.13670411985018727	0.1024738219373957	0.11374175138220081	0.0	0.17715950300219963	0.08046489507163665	0.10268009144413638	0.09433896555763453	0.09160575979055308	0.16309969680756198	0.18025087688009037	0.09220922192072174	0.07120914266476695	0.07686820046370609	0.04707821786473472	0.07674450715407584	0.12339486356340289	0.07140286145101554	0.04057715873591191	0.09216158373461744	0.09333456805366917	0.2623925974884336	0.08760607345924921	0.15379551643912204	0.116340600834479	0.10581197962977933	0.028624933119315143	0.05957731407169609	0.10554109720685481	0.10299003322259136	0.06978521745776962	0.19343951928221592	0.0	0.06300486760886871	0.07992241840556448	0.0	0.0	0.13213099528554267	0.1361250516420478	0.13217681195209285	0.1478063135366506	0.08376894176559488	0.0	0.10496187924587268	0.10279543845862316	0.13863096084686186	0.13592295345104333	0.0	0.12523722636082188	0.13467859053733852	0.0025223572575097455	0.12757687344600763	0.0851751245009672	0.11907395548310726
ejto2bae_y5mydeam_TCACAAGGTAGAAACT-1	0.022810772248974497	0.00495412480431207	0.08282229630544237	0.09868913857677902	0.11291643463163757	0.08600856072766185	0.16326159568223494	0.0444087747458534	0.06297312690933568	0.07345410074142017	0.088321553244977	0.13340467273051543	0.08150526128054218	0.19373996789727127	0.24406991260923847	0.0	0.2288271621731915	0.10108911763466481	0.02959871589085072	0.08833055223697059	0.12948977712285872	0.1176667013098991	0.09242308544152114	0.0	0.0	0.22191011235955055	0.06371693767883313	0.07200183444164182	0.14164542221382936	0.10172723655869723	0.15819511325129304	0.05856964508649902	0.1086963753502931	0.08239940305239847	0.18659711075441412	0.05312555733904049	0.1050137197441599	0.098134881040178	0.42703317281968967	0.10139538929023771	0.08823544456345711	0.11446629213483146	0.08474091981917296	0.0914441363879566	0.09997482138922985	0.08747993579454254	0.10469805899888045	0.06392488483472315	0.15248416682793925	0.04062856212343267	0.09601477415902933	0.0	0.23434991974317818	0.1514178705189941	0.16237907249143205	0.0	0.10057809311185588	0.11433445664871043	0.09018239604258578	0.09391237144046133	0.26166696391415495	0.1271115187648093	0.06960735893320164	0.1350454788657036	0.08416676956002798	0.2106952775196418	0.30140895309434634	0.0	0.0	0.12694216263284339	0.1144206534284974	0.04503985402861807	0.12076308047010316	0.10580038323794648	0.1008382379168896	0.14733576014675534	0.06501039314005408	0.1649591618348784	0.05876582842874978	0.2727351179688983	0.09746728747678847	0.08777772476911735	0.14118390972323558	0.19522216640322823	0.20017048906784196	0.13771548630414074	0.0	0.0	0.19937740162459264	0.09515900155861075	0.08437245805511608	0.0	0.03604260907631694	0.15589887640449437	0.11625468164794008	0.1523189997465574	0.07513158083157263	0.15687902437224405	0.0	0.07421080791867309	0.0	0.25030096308186195	0.06518382633952458	0.06559657570893526	0.0	0.08614560458497868	0.06046295514066064	0.07432438774839721	0.14879359983693852	0.0	0.08088104155519886	0.09583259021461268	0.11199170679507758	0.0	0.05493133583021224	0.10306132778042891	0.0	0.13305873458640735	0.19306224362404137	0.2508733830610896	0.2139770342017533	0.08637848010184314	0.15221667081138515	0.07611453425154041	0.08513055894866367	0.08694064392298742	0.14847512038523275	0.08334906996506468	0.0	0.08710540395933654	0.10490144573026094	0.046931132003363144	0.07560825465863523	0.07938649676052159	0.11432753393233827	0.08369114499732477	0.09792482898680796	0.1481630105225611	0.10105671482075976	0.12078156272912827	0.07208747002754494	0.11372148450800136	0.08656022744181777	0.08385279496330003	0.12011771000535046	0.0	0.09337916584495996	0.07081236736583284	0.0	0.04794585918181424	0.04013704068071593	0.09670947030497593	0.08214129369827604	0.0	0.0	0.12506688068485822	0.21562332798287853	0.09278187609677392	0.12492109582123469	0.1128975951745136	0.07571855837962053	0.011837881219903692	0.09233547351524879	0.09872576062169168	0.10719807259198427	0.03263777421080792	0.21990369181380418	0.04383805956839665	0.0	0.0	0.025860531478509006	0.0	0.11783114772302816	0.09920691360031425	0.10107214882495781	0.058587479935794544	0.08889585724393279	0.09705724986623863	0.09205452518916973	0.09717606758293205	0.08217350373515926	0.08657035848047084	0.0	0.14459489740388617	0.1220668042497898	0.0	0.09050136908696063	0.08830308268510516	0.11830326821303126
ejto2bae_y5mydeam_TCACAAGGTATGTGTC-1	0.10003566969859105	0.029891207419297308	0.050026752273943285	0.1095024077046549	0.09566394776209039	0.1812466559657571	0.13176663705735375	0.0	0.10142045944873056	0.04907131391882596	0.08406873687235814	0.08747993579454254	0.10376538255751738	0.11150347779561262	0.2016526960347185	0.024394446409300722	0.09203689093233942	0.09234501877767008	0.04560727661851258	0.078619110326052	0.11149119806331079	0.11837400063897517	0.09465440926115083	0.171107544141252	0.0	0.12051899411449973	0.0	0.1292517006802721	0.08157869889528845	0.13660122648886694	0.0	0.061120028535758875	0.09902652944673622	0.07604363859717314	0.1673354735152488	0.02396557874085964	0.0935568743526686	0.09095566559450989	0.26993044408774747	0.0772399108205765	0.08782009377106806	0.054909042268592834	0.07853521952882746	0.11206770757332556	0.07356875334403425	0.09266987693953986	0.08505199832742086	0.09437680251601874	0.14012879037980638	0.08899202084351084	0.07359464264139871	0.0	0.27340823970037453	0.2349741394685215	0.051899411449973246	0.0	0.09220907555643858	0.12218645914745685	0.08181710415445193	0.14817192794720885	0.09931038582723976	0.10441030344722159	0.06974455008162873	0.10877474585339754	0.10467684624987995	0.10959984230238518	0.2224600202128292	0.0	0.0	0.11316736432400676	0.07839257531858762	0.03266521244049334	0.10250112269489349	0.09553900549161212	0.1006063848760478	0.1474528013452572	0.07818766365052533	0.11986929603301995	0.0599250936329588	0.18153575311966033	0.0905525131400875	0.09216256695977036	0.09909285471083223	0.13984598041978608	0.14182786045288426	0.11817980138067834	0.0	0.20893525949705724	0.0	0.09072510293809756	0.06893020274265078	0.06994503623717106	0.133907291210662	0.11737560192616373	0.07822364901016586	0.15665568415420575	0.06910288104415882	0.1365377917102055	0.01752273943285179	0.0	0.07312288211164615	0.07510700909577314	0.08167087059542918	0.05608346709470305	0.05980619463765531	0.07663623800661093	0.0954661935738222	0.05524109900218711	0.1023592957782364	0.0	0.1198501872659176	0.15498484037809881	0.28484483681112893	0.0	0.08426966292134831	0.10176709614911862	0.0	0.1070587519660749	0.2923131799536294	0.1471375066880685	0.2158428338203619	0.08825298426228298	0.1352157891167228	0.08441636893974698	0.08985324199796675	0.059721266783867105	0.21829855537720708	0.10279430124109569	0.02330877611776488	0.0878459748443697	0.10324393528603014	0.09328900099365589	0.08187346462083686	0.0754320667475076	0.08852235198612572	0.07623562065275548	0.10522782360404688	0.10473515248796147	0.04638175494917068	0.1936468303509502	0.10749955412876762	0.06488642443698624	0.08088051389693568	0.06896502464845435	0.0	0.08780690803162713	0.09164921320022933	0.04842462171082295	0.0	0.040478359579483175	0.03818671361259256	0.18097913322632425	0.0683982683982684	0.08348435423462608	0.0	0.0526711116598757	0.16391275611368142	0.07917286959028823	0.1323936972844939	0.09903439886560761	0.11146652501433844	0.039760567148207596	0.04561262707330123	0.10192876103206637	0.09525831498002911	0.1248949017809371	0.05432769477713298	0.05696450864990191	0.05050307324903105	0.03234795790975566	0.0013673384459901314	0.025809574766236083	0.15415871669846654	0.06686713940305179	0.11547721940980368	0.039125200642054575	0.0830303651245559	0.0	0.07546317037687575	0.08658087825486	0.12368355107652505	0.14533975387907971	0.0	0.06479080636384008	0.34204693113200335	0.0	0.11135240613099172	0.09274807589414331	0.11205367827595225
ejto2bae_y5mydeam_TCACATTCACAAATAG-1	0.07515605493133583	0.01647543744922022	0.08503793335254009	0.08583734617442483	0.07876087834812898	0.0	0.16179671388572883	0.03220973782771536	0.08213120695904313	0.061912405411602846	0.08022075453908274	0.13197788478687356	0.0609394506866417	0.1848760477973961	0.1595327269484573	0.01590626728695668	0.3047582773349294	0.08292234434198983	0.031011235955056178	0.08076336412491561	0.12761273232814954	0.139051198848305	0.08570172418759743	0.1747458533975388	0.0	0.33607544141252005	0.07048642612882965	0.16968585186883742	0.1722689075630252	0.10466312713503725	0.025563283990250284	0.0394685214909934	0.11355917493348171	0.09254847200128603	0.16773675762439808	0.07599875156054932	0.07737788445962861	0.07815227518277278	0.5239432851792403	0.1113127562141766	0.08300263839826003	0.1508828250401284	0.08173097472114901	0.17063086726008075	0.09172882636200548	0.13584804708400214	0.08016689821996215	0.07726839708204465	0.12662363534943025	0.026054388536069045	0.0719895062048016	0.0	0.18298555377207062	0.06081683609773497	0.05129206252801759	0.017274325460521288	0.07817066730802412	0.08715638735051642	0.08128846640587205	0.0936864633493847	0.21957671957671956	0.09722540701673928	0.09110178211301807	0.08421615837346175	0.04601391118245051	0.03753766438568331	0.38868081564710777	0.0	0.0	0.14306696461356078	0.07703981882485168	0.023775226022417034	0.14303071537668308	0.118535818040584	0.09218833600856073	0.15651035695176946	0.10006770929511309	0.1656757406012164	0.17478152309612985	0.22287233124493	0.10086197400308437	0.08058000366272744	0.1896030935356778	0.21430817802719337	0.18742461753316828	0.19932401571206723	0.0	0.0	0.20312271997665257	0.07657974116205675	0.08880350295168885	0.013132934481249088	0.0	0.0	0.11381487426431247	0.09050716679338797	0.08403338371352806	0.1638614517343692	0.0	0.0	0.0	0.2510032102728732	0.03663150653519835	0.03807383627608347	0.09268176683907021	0.07184380611002242	0.09564360339049872	0.13146161283358207	0.14085709190043058	0.0	0.04735152487961477	0.07823553890969621	0.15874130551096843	0.022137506688068485	0.022561084358837167	0.046324815987737335	0.0	0.131536772272975	0.20929195648296772	0.26516224467315014	0.12924778093317418	0.0848471430416413	0.12978243995810065	0.11947047757123871	0.0790682057730323	0.055763628797336665	0.0	0.10864177131526769	0.007614108737704244	0.09876429972738159	0.0953889877534804	0.0005350454788657035	0.06501665544797114	0.08066102649292875	0.08887289902400325	0.12402186998394864	0.09469862423831253	0.08462635990725878	0.049525147137506685	0.08614232209737828	0.094281949150863	0.2370737876355854	0.09232225567575611	0.09715880461489712	0.14330301408953094	0.0	0.07487641115124645	0.061596359286044934	0.05537720706260032	0.05339753879079722	0.015982326239665855	0.21194489031567684	0.0679035250463822	0.0900084571704724	0.0	0.12747458533975387	0.1190318824158877	0.0859482641516757	0.1246686024491857	0.11690503782507612	0.0972858952003726	0.02392656500802568	0.013242375601926164	0.08726539814136629	0.10766584854480073	0.0788045555300772	0.25883853973741616	0.0	0.023424552062535072	0.061374175138220084	0.034777956126270736	0.004573364926494942	0.09368343479007037	0.03974913817041537	0.11350166687245339	0.0908908507223114	0.08106197730869019	0.05682182985553772	0.10340223650988153	0.10557116104868913	0.07969468544066752	0.052284644194756556	0.0	0.09693469244031042	0.0	0.0	0.0697132785698549	0.1125653372844384	0.10066155277775468
ejto2bae_y5mydeam_TCACATTCACCTGCAG-1	0.04924201890494025	0.045149911816578486	0.094847100465078	0.12254681647940074	0.06013256024721285	0.0	0.17118338553922716	0.059454253611556984	0.10957041025906557	0.2418787739815027	0.08848059011767592	0.32298912074192976	0.07081549848403781	0.20749063670411985	0.26092384519350814	0.043148243871915556	0.18625930661733367	0.09682152338557369	0.06189406099518459	0.10185979202448342	0.08906314413774351	0.16814958947769554	0.09637949411048571	0.0	0.0	0.15094970572498662	0.020261939656175124	0.0	0.13006326125956	0.15318763633370375	0.22715653052731705	0.10977349741394685	0.12463195877380734	0.11570898324563866	0.23252184769038703	0.06186463349384698	0.09580013842461013	0.10903152636699988	0.6308855002675228	0.11173287174983168	0.08956231642978373	0.17111423220973782	0.08715864086282714	0.1809426528527652	0.11496002895540239	0.02990904226859283	0.1438507987464649	0.1209594278928343	0.11645397660219559	0.04729336776234676	0.08928355684426725	0.0	0.15766006777242733	0.06063848760477974	0.08598325452258036	0.20859130168921503	0.10004479045213957	0.13069116110471485	0.09475751546665898	0.1094108554782712	0.10567148207597646	0.1031491248184667	0.08419420778971341	0.2088817549491707	0.11670393692865604	0.28081439553941034	0.38707567921051067	0.0	0.0	0.1686442367209056	0.06859350340376416	0.1215650766212564	0.13026822276067912	0.12162183864617435	0.16354556803995007	0.16406309714897194	0.11628479571206031	0.15927430362193032	0.08747993579454254	0.3108786827525501	0.11248249299719888	0.08959934173503502	0.1406099518459069	0.18189504123117642	0.16876150574493748	0.09561654204021976	0.16987693953986088	0.6994827893704298	0.21951456782917458	0.08777459852203379	0.07798000538876354	0.0	0.015467678389026704	0.0	0.0973354735152488	0.22533862746754527	0.09745638598258954	0.16752402533107685	0.028535758872837526	0.0	0.0	0.23632289994649544	0.10383321868073071	0.1183199571963617	0.03959336543606207	0.14805988570378176	0.12204950578693925	0.10343273915124891	0.18362251267548219	0.0	0.13340467273051543	0.12080137922834552	0.12637105403959337	0.004949170679507758	0.04975922953451043	0.09545500556736512	0.0	0.137990835949594	0.14383805956839665	0.14279419633021748	0.27858034599607634	0.06691758454641059	0.1507095004483832	0.18928528279742488	0.0887229537501603	0.1166484071781022	0.2179418583912966	0.11233070007029029	0.040361635867253845	0.12502569067577093	0.11410796567126058	0.04196285255675304	0.1043338683788122	0.10834904591344413	0.14125200642054575	0.1684774612092028	0.09935205948254154	0.1327804530051721	0.03053103263777421	0.1799338128926144	0.12133642470721122	0.2249136631159103	0.09687805712006231	0.0874383788641452	0.0	0.010106414600796624	0.08549577413924662	0.09448662686890183	0.0	0.04442901970991859	0.018182916515645766	0.12409711075441412	0.07301494653019533	0.043804691140682445	0.0	0.08897188953368729	0.16032480407893496	0.11268944906949215	0.11963977612254345	0.13846221211314172	0.09017633405314272	0.022705992509363296	0.08571428571428572	0.09638091082402199	0.10817834123458633	0.1103722387831537	0.18393217269621764	0.0	0.06196087643059416	0.11189138576779026	0.006420545746388443	0.028803281612270377	0.16525838658550127	0.14123168823780402	0.10125735687533441	0.11436597110754414	0.08844670881486565	0.10048154093097914	0.10231829964327005	0.10840784259630819	0.0659460484520931	0.1116318887105404	0.0	0.10758072555825365	0.21783994496675074	0.0	0.08330972838573632	0.16012264888669384	0.10121877630755782
ejto2bae_y5mydeam_TCACGCTGTATGGTTC-1	0.06607811663991439	0.06433228305887483	0.09494999382639832	0.07976993044408774	0.08870835653683624	0.0	0.1262291760819087	0.10461209202782236	0.1047860681061116	0.31433921883360083	0.08886440857026988	0.0	0.09703272694845728	0.1930800784733369	0.24787468045895011	0.07418995021356477	0.27977437404213257	0.10205296567153316	0.03653290529695024	0.10654408668876884	0.11677148295310019	0.13622103921998838	0.10328125022136149	0.11375066880684859	0.0	0.11583734617442483	0.023169795519575685	0.025223572575097455	0.1113838793944544	0.10201533797039415	0.05534748231377445	0.03698947743891564	0.12476929764455473	0.09882026070870732	0.20741929730693776	0.07840645621544498	0.08326093039009233	0.1163279766811067	0.5833333333333334	0.09030542632408226	0.10272566284769005	0.1648608881754949	0.0882237844544511	0.17408434262366845	0.08606757309665439	0.08373461744248262	0.13214724091883945	0.08544415299690718	0.10229993662936526	0.04674669086002745	0.10604256200486718	0.0	0.1735330836454432	0.24710183698947744	0.048183014475149305	0.1793166704884201	0.06701313911356732	0.11108496578230093	0.09665099976611785	0.13342250757981094	0.07044765471731763	0.015669189023924175	0.05942091616248919	0.13820224719101123	0.06143419626565694	0.25175297795049423	0.3690030319243802	0.0	0.0	0.1228506383826939	0.0711021600358043	0.176194591924929	0.11131361238390802	0.0961349092239981	0.07380060638487605	0.13623834365206758	0.09064996188392828	0.13863001059171662	0.24215266630996968	0.24694937779388668	0.11337161269001983	0.09431352160299557	0.14156330560824942	0.15508252361756092	0.11908842760109185	0.10657844941210247	0.0	0.28598180845371857	0.2988958606936135	0.0886919301184079	0.09163579620258175	0.0	0.12836227442969017	0.017589620117710005	0.07988228999464954	0.08203091999662077	0.08369361030724108	0.14681715030417083	0.13416265382557518	0.0	0.0	0.18010968432316746	0.08300466253917298	0.08332798287854468	0.0024968789013732834	0.09822515895446204	0.08171834079580975	0.14994414876141665	0.25393003643404927	0.0	0.2800071339397182	0.07883003388621367	0.1440275548421616	0.019863563402889247	0.0	0.11554813240206499	0.0	0.17085951145754583	0.26003210272873195	0.30113618481100307	0.18884361580990794	0.10852936292688327	0.18566078116639914	0.08111979840867119	0.08959487971571924	0.21223470661672908	0.17451400035669698	0.0876936917088933	0.0	0.09779782075127179	0.11217520328382721	0.1780937093938699	0.0885471501636779	0.07342973497725473	0.08961704273598887	0.14075040128410915	0.1109632987124832	0.1690297841983235	0.04430845371856608	0.08049461982046252	0.0758080177555833	0.18225594630089012	0.07550156556206686	0.05837579932158311	0.22115213126449082	0.07318233160929791	0.09433192956704586	0.17449696707366194	0.0	0.07642184720836406	0.0485942111531093	0.21706126270733012	0.08445519167830565	0.1723364227894855	0.0	0.10632999958842655	0.10062002329021497	0.1609932440112332	0.1368484017770724	0.11616545141763059	0.08290895373588769	0.0	0.02051899411449973	0.10453334164471942	0.10776733609566115	0.18057784911717495	0.16137794789480184	0.0	0.039058319957196365	0.1352773319065454	0.0	0.0	0.1523112955167227	0.13741186988235773	0.0683109025805655	0.07256554307116105	0.10142337275973422	0.0761904761904762	0.11360172638703865	0.1117973348047084	0.07002323045560138	0.04738362760834671	0.04042025390339997	0.1077682201277707	0.11381181686157608	0.0	0.1381361533377396	0.10396345227805902	0.10650269694340254
ejto2bae_y5mydeam_TCACGCTGTCGCGTCA-1	0.09671838772962368	0.03045399599706716	0.06989203056618787	0.08374531835205992	0.03511645428636944	0.10754414125200643	0.16642511700873214	0.08297485286249331	0.08103004884447436	0.0	0.08495266949070714	0.07026930622436241	0.07628856786160157	0.2596219011949349	0.14719695618572023	0.013076874246175332	0.233397720162146	0.0888149955753399	0.04256821829855538	0.08887944211939902	0.09860625038374163	0.13591887324811097	0.09133363273212733	0.0	0.0	0.3812199036918138	0.03712750366389839	0.13353206451119773	0.1045620495389167	0.09109492255559672	0.09607038820521967	0.0443374353486713	0.10839921045946078	0.0997439939345517	0.23327982878544676	0.044854645978241486	0.0695313688819513	0.08250236019096373	0.5425361155698234	0.1060143305214325	0.08569730339124715	0.11346308186195826	0.08597711251113462	0.11265139355026996	0.08433654360620653	0.2592295345104334	0.1101137084047102	0.06898824204935468	0.15210470194931108	0.04680484797729546	0.05854433110685376	0.0	0.226235063313715	0.08756911004102015	0.09123248449091145	0.0	0.08034919124477372	0.11482188027867185	0.10089612108047148	0.09933416562630046	0.10005350454788657	0.07838416265382557	0.10981808453718567	0.15302300695559123	0.0641643001193563	0.19315141787051898	0.30586766541822724	0.0	0.0	0.11272673863552912	0.06823344135194888	0.022650258605314784	0.149464360935867	0.13838068020931857	0.1299625468164794	0.1897524459221891	0.09139807857119182	0.19099895174763323	0.01721062957018013	0.2640880926491655	0.11059016303150473	0.07785518752155614	0.20797217763509898	0.215343552293548	0.20553454670765658	0.1663599942580485	0.0	0.04538969145710719	0.19130307894352838	0.08689758919363218	0.09917368035948927	0.014397587431295296	0.0	0.0018057784911717496	0.11576243980738363	0.2027540762017403	0.0888631129753085	0.16725342761762754	0.0	0.0	0.048094643600261576	0.14496388443017658	0.05876328059313613	0.08952380952380952	0.1649129064859402	0.10836148066450679	0.12101320717524147	0.0897843860587799	0.10801549084053097	0.029656806542841856	0.0	0.0	0.33764713750668807	0.032972177635098986	0.0	0.1034228449958787	0.0	0.11037082003478417	0.09265204209024434	0.1789569760488465	0.23725837208983278	0.0852714894559141	0.15972991507095005	0.0987590396796631	0.0755894754198761	0.04640457930987626	0.21678259318708756	0.10871783170196918	0.009315278978200326	0.09610605790381072	0.09762538095168878	0.0566001681571505	0.08587192276934938	0.09833271417590146	0.1126670479634447	0.1413021669341894	0.08828338911702449	0.14192081326912787	0.009430176565008025	0.11101202861502486	0.09663020430810693	0.17486259059292766	0.08551863003029814	0.0932433625790231	0.17246299268771179	0.08911479697996552	0.1008373503349651	0.043176366620376216	0.19859104690565366	0.06133645684207482	0.06446435043752913	0.11593766720171214	0.07093035375539389	0.07249003262051468	0.0	0.127515742684282	0.22569477229093884	0.0848060945283976	0.17052921408432076	0.1252414302749366	0.13748359258018947	0.008326645264847513	0.04534510433386838	0.09563704176990967	0.09915100414349173	0.13177405793778185	0.2642713092151294	0.012341715712502229	0.05022902556473398	0.06460674157303371	0.05178051245466976	0.0	0.16435486639005825	0.07109332141333279	0.12015886734987859	0.21421883360085608	0.08666218898109886	0.06367041198501873	0.11085924743529263	0.10366558403558053	0.10523464114702914	0.10833600856072766	0.0	0.11304550630393327	0.10387525796835588	0.022166169838722004	0.020111415352657917	0.11832736551837675	0.11097989097639793
ejto2bae_y5mydeam_TCACGCTGTTGATGTC-1	0.03907615480649188	0.020553672988129917	0.04617168100314168	0.06139646869983949	0.057566525807754884	0.0	0.15646703756227046	0.055131086142322094	0.10901810524862356	0.0	0.07287239903714533	0.14472980203317282	0.07529650436953808	0.17091136079900124	0.2416622079543428	0.0	0.23885699776006383	0.06860662153896446	0.03447833065810594	0.07584371460006369	0.1231043163259041	0.13232848713003914	0.06371102443972522	0.0	0.0	0.3727260567148208	0.009444715844325028	0.0693266070473133	0.09113870267208007	0.1023445967266192	0.17400867962665714	0.11223470661672909	0.10519339784729219	0.09212379464810563	0.18365436062065277	0.0	0.09639163365583323	0.0611392750237052	0.5690208667736758	0.09311344439603926	0.06023200308546303	0.11249331193151418	0.07810723180835234	0.22554598959093342	0.0613649954363768	0.2018191546281434	0.07176353687542433	0.07693236242153753	0.14894375951033853	0.034801218973177936	0.08201729405063947	0.0	0.11387551275191725	0.0903335116818263	0.06301968099720909	0.0	0.08452324310758597	0.08834413228789369	0.08003575513499486	0.07298020331728197	0.17591106355151298	0.1504242146296721	0.09880506509719993	0.11792402354200107	0.04611909106291129	0.11117681845062094	0.37655311812615183	0.0	0.0	0.09628720402018486	0.04451140925595028	0.013870025105980162	0.13171820828947967	0.12425226760388378	0.09332976636347423	0.1609388137277383	0.08666789774475964	0.16131484696607376	0.035134653112181204	0.2867325980772882	0.09403178406193938	0.06719240998060738	0.1487718274235128	0.20624471591535662	0.1543968949225091	0.13263907919978077	0.0	0.10825753522382736	0.09854564910744686	0.0688091748668202	0.0798098864656479	0.0	0.02714139792791478	0.01879347244515784	0.08661316211878009	0.10036326771986145	0.07619906816166966	0.1610006077266829	0.05751738897806313	0.0	0.0	0.15743713215623328	0.040277459298326074	0.06004280363830926	0.12317935913441531	0.0514267332355152	0.06845484497761258	0.0737330216928088	0.08462635990725878	0.0	0.0	0.04405207775994293	0.2283640984483681	0.0	0.05279115391474942	0.059057452315879284	0.0	0.10748455382048541	0.10727661851257357	0.16060806345009915	0.11525428379360964	0.05679969004261914	0.12862945463040415	0.16066897944389788	0.06967630683269153	0.048451340586172044	0.12716247547708223	0.08233405721839297	0.010728347806999492	0.08882434372000986	0.08823958962773155	0.059351830619888406	0.06620756312673674	0.07003488309606754	0.07901453232720183	0.13164125200642054	0.0764951290504027	0.08021223470661673	0.0	0.1396270534847314	0.09082892416225749	0.0	0.08610749665200831	0.09629130369285273	0.20340645621544498	0.0	0.06014976280759914	0.037892041048208196	0.0	0.0353679522218848	0.01740623759471168	0.21421883360085608	0.060354519744567896	0.04882721482938953	0.19034242910647406	0.11151582499897107	0.1784219305699808	0.04980081338001813	0.11677818457265497	0.11234515471931707	0.08412146687144666	0.08243044408774745	0.04906367041198502	0.05781815726181386	0.0869907735762191	0.20071848964304823	0.17812898711775116	0.0	0.04063735661433661	0.03752006420545746	0.054693537839605254	0.0	0.0965353281444017	0.03231268328694015	0.06855784664773429	0.15509630818619582	0.07351338596856168	0.0	0.10305114382042252	0.10113300060192616	0.07392432154201461	0.07698234349919743	0.05491512233085267	0.09060560745954005	0.0	0.0	0.06897365687848173	0.13166234514549122	0.0705779507665751
ejto2bae_y5mydeam_TCACGGGAGGACCCAA-1	0.11662207954342786	0.03217406812912431	0.06059047070283025	0.07595505617977528	0.059182581539839046	0.07811663991439273	0.13984946001963566	0.029919743178170144	0.08259031049897306	0.08526331881067034	0.0870307986263758	0.0	0.046571250222935616	0.12241840556447298	0.1897033470067178	0.030642689374359534	0.27493175903002603	0.09829641008745886	0.12141252006420546	0.08132121215082581	0.11840293310177266	0.139498673934047	0.08877740927484573	0.10379882289994649	0.0	0.21676029962546817	0.025961337148440226	0.03623022242604907	0.09946338085796116	0.10860051309489512	0.0905415849236074	0.06441947565543071	0.12077030194666234	0.09552361278062896	0.19667380060638487	0.05426252898163011	0.10175681446684436	0.09956803857285398	0.37386302835741037	0.11226714067502705	0.09134341428581659	0.10985152487961476	0.08754112903598625	0.06478914344082884	0.10039184213011047	0.18673087212413056	0.09695563618705909	0.1090546659880724	0.14434085053257895	0.03856980017214507	0.06382574776920555	0.0	0.19065453896914572	0.14062778669520243	0.07648258210055962	0.023465566001681572	0.08556196332062818	0.12761815120777412	0.10966189611146887	0.134617442482611	0.2599429284822543	0.18061606665137966	0.09024090765663799	0.1940609951845907	0.10643746598802778	0.0618963138182535	0.4081802508768801	0.0	0.0	0.10910731333731995	0.08839355118770001	0.052091479057771194	0.12897911930777314	0.12528009588555944	0.10995184590690209	0.15775959260108538	0.08322561400019887	0.1508446075059237	0.15667915106117353	0.1657260221957576	0.10216024612092028	0.08644635241422814	0.17337905540152732	0.169093771825567	0.14250800301076438	0.13057719662268855	0.12988228999464954	0.28517924023542	0.09728099615740066	0.08704957312675925	0.07765565801016715	0.06109246558684761	0.012597889002383384	0.014245585874799358	0.07776350989834135	0.1960800878600997	0.08826818406085199	0.1521513915934683	0.0863206705903335	0.019261637239165328	0.0	0.2607343499197432	0.07004891844378201	0.09624398073836277	0.06331371499910826	0.08059820054029745	0.07832502604826673	0.094581021842997	0.10105989961527682	0.0	0.18673087212413056	0.0	0.14539860888175496	0.030698234349919744	0.0	0.09847728948852544	0.0	0.13742475535014445	0.07758159443552702	0.21644163283290843	0.1790893251567409	0.08325676648032324	0.17714526861543795	0.07319767341514351	0.0861456871632831	0.07964534128258045	0.0	0.11207891396258877	0.01698426417527541	0.1032111221517321	0.10769503376739158	0.10456317358404035	0.07800732954774274	0.0821633594314032	0.10053935044248877	0.10946027287319422	0.10937851967210431	0.2261904761904762	0.12068619582664526	0.21366149456037095	0.11313734815607475	0.10287465343645119	0.1185838074342828	0.08334112525778284	0.20715177456750491	0.10861423220973783	0.08938338296857877	0.06166248850253395	0.2158908507223114	0.049848885803941985	0.06507706380848824	0.13713884430176565	0.08106425409796196	0.1476898116985105	0.0	0.09512491254064288	0.2558461586881944	0.09048090331201468	0.10968131729399246	0.11686544925825422	0.0855957288743644	0.0	0.03057784911717496	0.09421267798054096	0.10381087697686861	0.08981120538102881	0.25558710951969377	0.0	0.034712706677628574	0.06957820581416087	0.0	0.0	0.11445430408754556	0.09280668603666754	0.13761987076593818	0.029360620652755486	0.0925804612154122	0.3165329052969502	0.10973179485505806	0.10791320419787766	0.11681600530981842	0.1406955591225254	0.0	0.0912092485126193	0.4073224795536192	0.0	0.05558178327510779	0.13522245544717454	0.11170344988823186
ejto2bae_y5mydeam_TCACGGGAGGGACAGG-1	0.0	0.04142440996373581	0.08575818688178238	0.1069609416800428	0.07283170089865802	0.10995184590690209	0.16152139922184647	0.03619047619047619	0.10217297502545782	0.05239623939463426	0.07945851352778999	0.08774745853397539	0.11560326377742108	0.2171927947208846	0.17350335889661733	0.04680287654959146	0.2576561380598707	0.09115591531724111	0.10632423756019262	0.08352165794062054	0.1355419309001921	0.11760511334110882	0.0859619272404262	0.0	0.0	0.1993044408774746	0.09642450043036267	0.052434456928838954	0.1740550152645328	0.09944986349480732	0.06902086677367576	0.08781879793115749	0.11163810334090277	0.08068389849011605	0.07927590511860175	0.01054485464597824	0.07316378772929644	0.09331017557341795	0.524812734082397	0.09054693451555865	0.08155811790847346	0.1172084002140182	0.0830369982691518	0.12427647259107934	0.09207503226009504	0.035259497057249865	0.10880082370026663	0.06443056806169987	0.11675375385631183	0.034487170539930674	0.05697371373340927	0.0	0.16862850008917424	0.12912430889958978	0.05181264731826529	0.09814262783765192	0.06455227847461496	0.09660792371540063	0.07728043111209364	0.08146959158195113	0.16553712621128353	0.0	0.09592405098023075	0.19507758159443553	0.08237871159219474	0.062290557855312435	0.37601807264728615	0.07689367881984255	0.0	0.1435075903020384	0.07496020809567555	0.0601857568149703	0.12653109179161637	0.11701013543497168	0.10900659889423935	0.14271860429565084	0.09154486095919923	0.15110394077374129	0.15253254859996432	0.1763406341151901	0.10546838117269379	0.0842800081599138	0.1737803395106766	0.20744856824280444	0.17850114717378096	0.09224967049028436	0.0	0.1234171571250223	0.16994990028697893	0.09048782189964408	0.09286039910051065	0.02840605087796099	0.06425409796196313	0.00026752273943285177	0.047619047619047616	0.16822956267072176	0.087867225405157	0.14485475779547843	0.049714642411271624	0.0	0.0	0.18877073301230604	0.05815944355270198	0.04408774745853398	0.01474347541763272	0.10419928638719567	0.07599335417194672	0.10346089943961026	0.14650054778465693	0.0	0.13652577135723204	0.057190416740978536	0.2190342429106474	0.060928303905831996	0.028089887640449437	0.07897705088716325	0.0	0.14020550215445807	0.23006955591225253	0.21691373178484877	0.2231002455721557	0.0565008025682183	0.1499634511186972	0.16986830977407275	0.08600024153695272	0.0800360094100062	0.0	0.07390971369821336	0.02511969927700265	0.09017129948109082	0.09928912090343549	0.0	0.0925341019578062	0.08204069616659775	0.1099303210887868	0.11600287586944891	0.09731499220444491	0.13652577135723204	0.060393258426966294	0.04500326972237085	0.08033608782672454	0.10749550075392772	0.07772406216658594	0.07457131428986997	0.06839664704833244	0.027287319422150885	0.0786683275543429	0.0714556242898624	0.0	0.048183014475149305	0.07650287371200745	0.24284376672017122	0.06951838958259504	0.04922418405564473	0.0	0.0994670123883607	0.2966040348723759	0.08861794703326985	0.11810978652286568	0.11109691521088709	0.09737057865745927	0.033640984483681115	0.046321562332798286	0.07126078532209218	0.10021565132454863	0.1482458151800046	0.17701773881549163	0.04016408061351882	0.03182868104764515	0.07165150704476547	0.0	0.0	0.10338491979365416	0.08772036762365307	0.0760690620241182	0.042803638309256285	0.08181883725751762	0.12937399678972714	0.11163659631955962	0.11302417736757625	0.09456759520761797	0.14399143927233815	0.0	0.07362591632254553	0.27875869448903157	0.09370939386990751	0.07928115066251219	0.1054039593365436	0.09354332251229265
ejto2bae_y5mydeam_TCACGGGGTGTTAAAG-1	0.03327982878544676	0.019459802231337812	0.06817714121084907	0.1079454253611557	0.07276618512573568	0.05885500267522739	0.13639504018035709	0.031995719636169075	0.10984656276428657	0.07471527937017504	0.08154175456293827	0.2546816479400749	0.10430042803638309	0.21305510968432317	0.19214077641043933	0.026208159896981074	0.2818238702832114	0.08427336610008032	0.0945960406634564	0.08081059797236494	0.08085326597023042	0.12973986781682198	0.08768842880329736	0.12680577849117175	0.0	0.2785580524344569	0.07271965943192128	0.10968432316746923	0.10096622918830453	0.12054986212289583	0.010998157065572795	0.06286784376672017	0.11272399105643327	0.11235475194763753	0.13924558587479935	0.06788389513108614	0.07999420776454072	0.08588771068706863	0.6317549491706795	0.09997584918085237	0.08186195826645265	0.17472578919208132	0.08474992240340126	0.17233328469283526	0.09564724766311018	0.19020866773675763	0.10918524713256089	0.07854728627543098	0.1362544539690129	0.04175681019843208	0.05652496591242514	0.0	0.10388799714642412	0.13295880149812733	0.02051971714893063	0.042421462967209354	0.0832213572029844	0.12462357729726399	0.07091435107313462	0.10723500386421735	0.18875215504428988	0.10460139111824505	0.09316650889684598	0.17228464419475656	0.07329208452803958	0.24871166680746812	0.4259556506747518	0.0	0.0	0.10440730599355848	0.06192226024746695	0.070667160554801	0.13333644453887225	0.10984069506887548	0.19174246477617263	0.17377990522051517	0.11797516063201656	0.14725352420261845	0.05840913144283931	0.1585460570600114	0.10418732099581406	0.0807990491272295	0.1787878787878788	0.2012210064573046	0.16205530012423938	0.07644625402915345	0.20947030497592295	0.2668985197075085	0.18906561603190816	0.0826606493436	0.08017381954793126	0.0	0.0	0.005350454788657036	0.09204922418405564	0.18594238405001268	0.07956946413437843	0.16766379687728003	0.09086855716069199	0.0	0.0	0.12386302835741038	0.06985400901933807	0.0831246655965757	0.0945247012662743	0.09688590401349759	0.09892709301343246	0.07772239587733379	0.13929017299803817	0.0	0.07303370786516854	0.03317281968967362	0.1858948635634029	0.07845104333868379	0.0	0.09254117681083973	0.0	0.1453660220051419	0.2422864276796861	0.1653290529695024	0.1604038907409694	0.06773675762439807	0.14469589070000527	0.1142753585667685	0.08077578977162045	0.10057156445599463	0.06277866952024255	0.10303690764695392	0.02012594147425608	0.09109191741615498	0.09874346218954269	0.017083237789497822	0.08367420908196552	0.09257922294574078	0.06365196214091991	0.13838784109149277	0.0832551122511253	0.17531656857499553	0.045211342964151954	0.12476467907179517	0.09197332699205359	0.039106960455275064	0.1017536194718563	0.09136940474891822	0.07312288211164615	0.04981867903216218	0.08466782662529425	0.0923945389290674	0.0	0.06071753936922476	0.03737551562850584	0.11864633493846977	0.07288987096370723	0.06441257184280019	0.0	0.08706836234926123	0.1901614578415636	0.09511334370157215	0.17554601691705593	0.1099062590723799	0.09422959224915413	0.017288657035848046	0.08912520064205458	0.08496314419735386	0.09679540420819491	0.10414278070778873	0.23990616125447586	0.0	0.02604757989794986	0.02592741216336722	0.09832946911598597	0.004688017529109022	0.13139909345124523	0.0648759574943617	0.07441247890686092	0.09577314071696094	0.08666253394917034	0.05767790262172284	0.11758638116402556	0.1071531330814161	0.10059532275433285	0.02292134831460674	0.0	0.0888221225299877	0.07184896430482306	0.0	0.10274446857394644	0.12954274190229245	0.09760837443203398
ejto2bae_y5mydeam_TCACTCGCAATCGAAA-1	0.02541466024612092	0.02672453084438103	0.06471306471306472	0.10702514713750669	0.03568425765169631	0.0	0.10307157661799311	0.03310861423220974	0.04616924696663732	0.18153328747229228	0.0635336686739392	0.0	0.0929864455145354	0.12179418583912965	0.1753462933238214	0.013095011381052134	0.12307859727398862	0.0686569336913924	0.013996789727126806	0.06200664042745003	0.05811821873711725	0.12640160744598541	0.07490353361412595	0.0	0.0	0.11811128945960407	0.027612999278851746	0.09714897194832989	0.15609951845906903	0.11650272324429628	0.256524582367279	0.05678616015694667	0.08877108843935652	0.0743233354207305	0.1822721598002497	0.05308097021580167	0.06040368935946711	0.0779353648535029	0.27086677367576245	0.07475105630713008	0.07006435891219014	0.061496789727126806	0.0653544629662477	0.18308283476822804	0.04806360746545809	0.0	0.09438157285386065	0.14646217489462213	0.06951417111589236	0.07402237885872473	0.0783582733564611	0.0	0.10353130016051364	0.0	0.029282894451433776	0.0859894519605595	0.04372907527758752	0.09829149613842832	0.090419482063161	0.1266333749479817	0.07689792521253196	0.0726515325231216	0.09810882001893238	0.300749063670412	0.06500573916304253	0.21649629692208047	0.16883657333095536	0.0	0.0	0.07985816049266148	0.03915085926957879	0.0698577327790811	0.09528762890522817	0.07843868150593748	0.1828072052791154	0.15316871130474663	0.10588218582650322	0.1036473176750636	0.008204030675940789	0.15835620221267194	0.08864149592421239	0.06478957870255661	0.11195097037793666	0.12669550194209256	0.05574448404385559	0.038262276683762024	0.0	0.27019796682718034	0.15769249477114647	0.08047161544963206	0.06870290418599662	0.0	0.0	0.06688068485821295	0.08176565008025682	0.2031201599504379	0.07331945599804207	0.12331875795649527	0.02577135723203139	0.0	0.02895190535639974	0.0	0.03408621875716579	0.07432851792402355	0.16919327031686582	0.11696816315276369	0.09670806229055785	0.1605324171852853	0.13788886341053275	0.0	0.0	0.0	0.04343900481540931	0.0	0.0	0.07831185921073562	0.0	0.10078841620331232	0.0	0.0	0.07999615864784404	0.09064777402630948	0.08915666282338224	0.13186282124303148	0.07650626893083257	0.10042718710455469	0.0	0.055952905506772	0.00034297787106775873	0.10814373189975116	0.08613332391985531	0.016930367652679048	0.060091935771529825	0.07324866063397048	0.08760600972921778	0.12421247993579454	0.08276520708561302	0.07530765115034778	0.0418338683788122	0.048134276598696075	0.039182173077304164	0.0	0.05057604452591488	0.05107476611240111	0.0	0.0	0.05145589785707213	0.06752995352919605	0.0	0.042754471967955114	0.018096618857764202	0.0	0.060048779470930354	0.049017069676728975	0.40837346174424827	0.04630201259414742	0.2097693009788185	0.07779505817579986	0.13722714183514587	0.08899329873532524	0.060190691748366956	0.018258426966292134	0.03191546281433922	0.06989875692831948	0.0854634053778292	0.0	0.07140799275630737	0.0	0.046301008756476005	0.08451489209916176	0.012424945009214672	0.022981477235088792	0.11045660579262445	0.08174682189758281	0.07909412684693584	0.25347779561262707	0.07283793848460356	0.0	0.08453421868030686	0.08521383008962012	0.05026718410305382	0.037966827180310324	0.0	0.09466646545298231	0.0	0.0	0.04366915305448022	0.16430011935629912	0.06506855327953308
ejto2bae_y5mydeam_TCAGCAAGTAGCTTGT-1	0.060424469413233456	0.02952262053385649	0.0831103977171393	0.07963616907437132	0.10859239361876372	0.0	0.1699938184066034	0.036853932584269666	0.10324306598318922	0.15600397462355728	0.08053229641292334	0.026573925450329945	0.08081416087034064	0.170733012306046	0.23289340705071043	0.023532932502652554	0.3005685991783878	0.08690951857399526	0.13782771535580524	0.08765299083907672	0.10628985430974748	0.12850233456894194	0.08248767341163982	0.0	0.0	0.1193151417870519	0.005117826319584991	0.2325154781013529	0.1274667170238882	0.12193549272200957	0.09369240829914988	0.0579454253611557	0.11051987873293648	0.08827530609160075	0.0	0.08257535223827359	0.07826635447499276	0.0820091474184572	0.48889780631353663	0.10186287459978365	0.08149775904948096	0.06079454253611557	0.08242944549028519	0.057882192713653385	0.08646885720580368	0.32536115569823437	0.1054039593365436	0.07158843257774472	0.1266729657836519	0.06810198432084119	0.09006023576520134	0.0	0.21428571428571427	0.13260210451221688	0.058218732376035746	0.0	0.07535950002004242	0.11167883825098955	0.0919413180060425	0.1075263064027109	0.1922894001545687	0.134869678208362	0.09781728882852478	0.321669341894061	0.07081349777978992	0.07014727830812988	0.4693537839605255	0.0	0.0	0.08666687648842308	0.05903166863523022	0.08161501419928387	0.13288859468892653	0.12067177368844124	0.11059390048154093	0.1675122296109455	0.052690142378916366	0.14966805341719353	0.012261458890672374	0.29705379795992337	0.09274826503635161	0.07522185406852583	0.17604455469624009	0.22201834675031348	0.1849443643387654	0.1334742721424004	0.20746388443017658	0.18164794007490637	0.16975533829466413	0.07629515900155862	0.09064359969404082	0.0	0.0	0.08186195826645265	0.07597645799892991	0.2808988764044944	0.08627901254818339	0.16507914144489116	0.0	0.0	0.0	0.18592830390583198	0.06629595658488115	0.06747993579454253	0.0	0.12008652637314662	0.11216806060094055	0.07972177635098983	0.14483171545771867	0.0	0.0	0.08453718566078117	0.19656233279828786	0.0	0.1006777242732299	0.05004844330687027	0.0	0.14440020905257225	0.2730515427144641	0.26956850155792655	0.16377879299227613	0.09909780262356783	0.1591571903330093	0.1295327844802292	0.07220534080826639	0.10277968865448801	0.0	0.08886607077287843	0.0	0.09076749301468402	0.0993576454861104	0.06611633417411908	0.07534360850779843	0.0788502830600863	0.10679999754002079	0.12342161583734618	0.09583642566607409	0.08168360977349741	0.0	0.12753898896220994	0.0877127796603452	0.09514081424193783	0.07318092452059609	0.07635826229695543	0.14838594613875514	0.138398430533262	0.08214986765321397	0.060766738206455416	0.06643481362582486	0.05115323991728486	0.05949360534355098	0.1405163188871054	0.07645313488010118	0.08526208598698631	0.02675227394328518	0.10341811746306129	0.20954898813457967	0.06690563516551756	0.13120337138769156	0.11310453541017354	0.06862439422458823	0.05778491171749599	0.060861423220973786	0.09044658116328237	0.10355151990244753	0.14106091874952228	0.13479030332962919	0.0	0.059781544845946055	0.09035580524344569	0.0	0.01229330683584295	0.1416053383405514	0.05580727526396706	0.07540025517553607	0.0	0.08263503171463965	0.0	0.09135135081676027	0.10264112521178884	0.0957866861721221	0.1133868378812199	0.0	0.10625454445679165	0.07246044485209814	0.04738974241381946	0.09273597079281151	0.10215252911882125	0.09672772099272653
ejto2bae_y5mydeam_TCAGCAAGTCACTGAT-1	0.11990369181380417	0.02964548282900343	0.06043956043956044	0.056040663456393795	0.052314344678481346	0.0	0.11885282093638154	0.031503477795612626	0.09027080205043235	0.060460139111824504	0.08509637066496724	0.28553593722133047	0.12121009452470127	0.2185482432673444	0.1850662861898817	0.03223875724351824	0.250011335709298	0.09089081879835681	0.159250936329588	0.09264837739518361	0.1406467910428124	0.176553460281534	0.09692823448686871	0.0	0.0	0.20692883895131087	0.09151603973294252	0.19001758006573416	0.10911780442514084	0.09783100794336749	0.0	0.06796861066523988	0.12464887059686283	0.08502184569096445	0.3626716604244694	0.0650749063670412	0.11612450361032982	0.08124686254702305	0.523542001070091	0.11648693331966599	0.09176592629876408	0.09042268592830391	0.0874328547121594	0.2587674497786857	0.10294511062852107	0.08678437667201712	0.0881790918614637	0.10107465841913636	0.19114404866257603	0.10401981994556493	0.11234229103022143	0.0	0.19332976636347424	0.09880506509719993	0.06867381024684395	0.0793396010089429	0.10517565002797225	0.1403303835799865	0.10011117412045892	0.09952440401878604	0.2052196658938232	0.03978445310708553	0.052725988119246545	0.08705189941144997	0.08441828666547768	0.08005969981132607	0.21229415611438082	0.05082932049224184	0.0	0.15588707393069587	0.07010946559388366	0.0798040910400461	0.1568567490440207	0.13843646694171216	0.17396112002853575	0.18060890086371628	0.07608536106099992	0.19910925847064348	0.048822899946495454	0.2902708020504324	0.10597392046706323	0.08470493242165278	0.22160854127146262	0.20767422673675354	0.15875434157666113	0.18615667697607954	0.0	0.19252719814517566	0.1192665012889732	0.10224874186769643	0.09430336184780957	0.0	0.0	0.0	0.06445157838416266	0.14592661428853032	0.08488216632233692	0.1618889956743502	0.07579810950597468	0.0	0.0	0.2664526484751204	0.05488420087135978	0.0666131621187801	0.042863087806908035	0.08142866990319944	0.09719241925037313	0.0818337979780913	0.12968483273459197	0.0	0.2767076868200464	0.0	0.22134162653825576	0.02454521134296415	0.0	0.09375587465475106	0.0	0.13689715830021887	0.280988050650972	0.11431089289648444	0.09938126792059376	0.10001660485968894	0.12613508767963585	0.10600804294171456	0.07920056503195504	0.1300670080766389	0.2664526484751204	0.15625819616236009	0.0	0.10788894833838654	0.10433732921632104	0.13250019108767103	0.0791464586317794	0.08453718566078117	0.1124456498342589	0.12181647940074906	0.10088151951145789	0.12921348314606743	0.030230069555912252	0.27612310009313756	0.15944355270197966	0.12271997665256092	0.13004454491057776	0.10853631296524283	0.017032281077224896	0.17775399797871708	0.0744104306408813	0.057285936720351566	0.09693240592116997	0.04366838748861221	0.017319939936830113	0.09741171749598716	0.06281989813289973	0.04896529108200003	0.0	0.0898876404494382	0.11459415226764863	0.06955591225254147	0.12500826615206112	0.13091219255878903	0.09444130089187078	0.0	0.038295880149812736	0.08887157350122334	0.09893714148842186	0.13678055491859664	0.0726427130921513	0.0049580881041555195	0.03010609560349215	0.08126003210272874	0.0	0.0	0.15648565977164663	0.10033795910627087	0.1673046055068527	0.0	0.09157936387197683	0.11000535045478865	0.11691979955079916	0.10939172017121455	0.08237668556257662	0.17647940074906368	0.0	0.09569539906618559	0.12581212260184974	0.0	0.07276618512573568	0.1489895871918344	0.09314504168087448
ejto2bae_y5mydeam_TCAGCAATCGAGTGGA-1	0.21435705368289637	0.02203594712958009	0.1374037947071655	0.0984055644729802	0.07101909784780686	0.0	0.14821798687839924	0.0	0.14319197776972334	0.08889398456011618	0.07659769578291012	0.10861423220973783	0.10776707686820046	0.2375601926163724	0.21282920159324653	0.028166970463675854	0.3185787741110537	0.08086414314190453	0.12036383092562868	0.08690457867000886	0.11986772974063452	0.19251436731834437	0.08721335753080053	0.0	0.0	0.12426431246655965	0.07606950938655872	0.0	0.07529191451861643	0.17463061283286002	0.1147969799655193	0.11910112359550562	0.1237097998067592	0.07310208811695182	0.11017478152309614	0.15181915462814338	0.11952866911118638	0.08247447172005759	0.5611289459604066	0.09991605454823602	0.08159187794824893	0.16981005885500267	0.08340229231747849	0.08706649156087358	0.10451090548578983	0.07014446227929375	0.13676931446736	0.13345795978023986	0.10494480683340353	0.0775350687417126	0.16142839883325566	0.0	0.2748350276440164	0.14811842339932227	0.051219759084927624	0.15783841626538256	0.09017171997079035	0.16459791752456027	0.08681513377738904	0.17841388740265146	0.12193091968372867	0.06237101582205916	0.07446049580881041	0.11610486891385768	0.14838137310047422	0.28157472332516686	0.3925450329944712	0.0	0.0	0.11335620390478289	0.05050963923128435	0.21792813927645388	0.13906638452944858	0.12479745612500286	0.3307829498840735	0.14635165864098448	0.12735502871726398	0.17151619877485505	0.22578919208132692	0.27364987314244293	0.1137837157334844	0.07509309432241337	0.1871589085072231	0.1749649769848758	0.1410116893834281	0.1187409466390009	0.0	0.7191011235955056	0.15608735833454934	0.07344701111188653	0.085339115399988	0.0	0.036820857045576146	0.13984751203852328	0.04654895666131621	0.17656500802568217	0.08124620033092107	0.1542546738207335	0.052568218298555375	0.0	0.0	0.11971642589620118	0.08524038829014752	0.03656500802568218	0.24243505142381547	0.15184459390704652	0.14209118301371407	0.10893338214449982	0.11782465795306887	0.07246044485209814	0.16238630283574104	0.023066405088876998	0.15011369716425896	0.0	0.0196183342250758	0.07032955909360404	0.0	0.12338819101247736	0.15043695380774033	0.16281119189248733	0.1711596767776543	0.0897769413848453	0.1440930225548045	0.16802153989540725	0.07228198953165386	0.07238400978368875	0.15052612805421794	0.15682996044859893	0.009342717207885747	0.0906214171061683	0.10193020136767685	0.07035848047084002	0.08054448068946075	0.1153420202289247	0.09185562381997872	0.17391653290529696	0.08175043513934416	0.17473693597289103	0.03778758694489032	0.19945306462160395	0.13990943859857718	0.14460820078797607	0.1373927138836387	0.09882887375524006	0.1491885143570537	0.14660246120920278	0.07965271138248929	0.054779038240722375	0.1425004458712324	0.07208653276069006	0.03997307513074095	0.23013643659711075	0.0640706537977806	0.08817894682338322	0.0	0.1297793966333292	0.3227897900733327	0.09652996670520103	0.13627127406953188	0.11484103390940696	0.08603069390394587	0.045529026217228465	0.050441412520064205	0.0758517872077379	0.09295132019361181	0.06110983719330429	0.2244309997118986	0.040520777599429285	0.19193777812577484	0.04142143748885322	0.0	0.0	0.18127946535832903	0.12708346032197546	0.07596616866279787	0.12105403959336544	0.07281517059188587	0.0875334403424291	0.1175962710989399	0.10881470009586232	0.052041638729165396	0.14362760834670946	0.019018434748771827	0.06834863014638295	0.04868913857677903	0.0	0.05723412960689894	0.09822200271638473	0.0758858976242687
ejto2bae_y5mydeam_TCAGCCTGTATGTCTG-1	0.09864455145354022	0.02435447753799814	0.06952161446543469	0.10219903691813804	0.0495736015112305	0.0	0.16426935124437034	0.06392723381487427	0.07814770707123009	0.0449438202247191	0.08217122818496897	0.10914927768860354	0.01606251114678081	0.14635277331906546	0.17564354081208014	0.04642199671717859	0.21891521796301838	0.08450756023092512	0.0926270733012306	0.08206148055309206	0.08638791674341499	0.12463384027930144	0.08083106304989146	0.09759229534510433	0.0	0.19562600321027288	0.021122664991741688	0.05778491171749599	0.12834796840084348	0.1346805504108875	0.0	0.05279115391474942	0.1100589850936218	0.06647520196167347	0.18953986088817548	0.05959069020866774	0.07607954015540862	0.07697941004522064	0.5123060460139112	0.12062984715094106	0.09141400345989256	0.1973649010165864	0.08495649521447765	0.1358042706357313	0.09320806974475183	0.13889780631353665	0.09525383186982658	0.07575787234597868	0.13801137635706126	0.028787773047665572	0.12675399989644281	0.0	0.1403602639557696	0.023809523809523808	0.06115425216548812	0.038141099136283725	0.08540510959718221	0.09275055395415417	0.08670299849738725	0.09862077165447952	0.15388502467154153	0.05124971336849347	0.11014048373598935	0.3086142322097378	0.040265602063354874	0.12548224493818816	0.21948754533024195	0.0	0.0	0.19409561577439965	0.07370167344727446	0.04723491240345173	0.14259801218528212	0.12491072009683224	0.0611378633850544	0.13800829320492242	0.058873942338196095	0.15364950153416101	0.07575352238273586	0.22468458206044287	0.10019120007553584	0.07764554681938633	0.21900141057444428	0.2266479196533232	0.19853361264521044	0.11395163710866643	0.0	0.032281077224897446	0.17661364852376088	0.09158272656074318	0.09082492775609077	0.0	0.02699547643367868	0.009898341359015517	0.0819689673622258	0.15640224155895358	0.07433226714781706	0.1724065249830457	0.09278580345996076	0.0	0.0	0.08921883360085607	0.04944584575403195	0.05677902621722847	0.08204030675940788	0.07672486517182181	0.06898144236996986	0.05001267212976261	0.13972330505235803	0.0	0.0	0.09684323167469235	0.19552568218298555	0.0	0.10112359550561797	0.09966306595520079	0.0	0.11955721572760598	0.5253254859996433	0.14153526579170994	0.21473158551810237	0.09573993099758307	0.14899132623456093	0.08017052417197397	0.07986909145837844	0.10120852335940618	0.021401819154628143	0.09264941931828911	0.020249413507840475	0.1035100681970666	0.1049605106904117	0.0	0.091475517354459	0.07744491251188665	0.09651113448091364	0.11026451310861424	0.09011466967248047	0.08047975744604959	0.0	0.06852545429324455	0.08332342508372471	0.09309791332263243	0.08105780707336455	0.08894741489919847	0.0	0.03347006717793235	0.07575262093234379	0.03993002326546071	0.059122525414660246	0.061128222925975736	0.03218039662403562	0.08684456928838952	0.061114701243112156	0.04663525431919778	0.0	0.10774992797464708	0.18396122493941397	0.03831812750715935	0.12997096326221436	0.11663151681794298	0.07512577418001394	0.02914325842696629	0.0803103263777421	0.09156342366771078	0.10300364266427763	0.13727738286325766	0.11507593530065441	0.0431960049937578	0.05867230421902935	0.11842339932227573	0.12585458652874384	0.0	0.14366980627315587	0.05317945696270259	0.12842120426390088	0.03885767790262172	0.08363888880264687	0.14938469769930443	0.09870550641906226	0.10617326138086321	0.05764945716588442	0.15967897271268058	0.021742302641179045	0.07271588170464575	0.2014828403271421	0.0	0.12848959808642557	0.11390295098160266	0.10511010016162255
ejto2bae_y5mydeam_TCAGCCTTCTAACGCA-1	0.02329231317995363	0.019059508947149396	0.08302808302808302	0.08227394328517924	0.06799445299789257	0.0	0.15956822349317168	0.06390583199571964	0.09958059338269559	0.09393869907513568	0.07823918350469557	0.1998394863563403	0.04212368467986446	0.1350633137149991	0.11669936389037512	0.023478521098022145	0.19945407224020822	0.08262660082670273	0.10842161583734618	0.068166585636187	0.07973931882570674	0.12725902744898784	0.0780576101837147	0.0	0.033386837881219905	0.22438469769930444	0.030637169376788332	0.0	0.1376247128064709	0.12151020016188556	0.08043517032281078	0.032316746923488494	0.10833751018193963	0.07911715096680079	0.0898876404494382	0.04095327269484573	0.09524300391221327	0.0765001415081672	0.5977795612627074	0.09715618280384021	0.07199686543145842	0.08664392723381488	0.0835056192751979	0.15516318887105404	0.08990731123910238	0.15484216158373462	0.08952120173912262	0.08166947239295828	0.14069039840017608	0.03829064600925861	0.03422565111582872	0.0	0.26226145889067237	0.0960406634563938	0.07422671467615288	0.0	0.08199092688350823	0.11420839881337558	0.06347497621130131	0.10501753760180726	0.16871767433565185	0.03359321256592525	0.09094058251361622	0.0	0.06750719110269672	0.14246289882008392	0.42108079186730873	0.0	0.0	0.1590868557160692	0.06649033721325433	0.019796682718031033	0.141942202807208	0.11949179977296491	0.05625111467808097	0.19086792020178858	0.09408751071274686	0.18465211124578243	0.023096129837702872	0.26061892680232657	0.08962110124948856	0.07452282373372142	0.2045089741718955	0.22626399388986232	0.19136037580143464	0.12911560897310417	0.0	0.033707865168539325	0.15973539569045186	0.07251106923798668	0.07709124249308208	0.02349336057201226	0.04713264263826061	0.02815676832530765	0.03966827180310326	0.15533215060122216	0.08739076154806492	0.167246159497225	0.053638309256286786	0.0	0.0	0.16934189406099517	0.049212718795383324	0.052948100588550026	0.03745318352059925	0.09146979947283249	0.08570865365661344	0.07469985825988192	0.12492038013707356	0.0	0.0	0.03590749658165388	0.15305644729802034	0.05056179775280899	0.04628143392188336	0.07198530794036412	0.0	0.11675288223164862	0.25593008739076156	0.21921128001762502	0.1348314606741573	0.0807365177764248	0.16609770985463343	0.18355511831408897	0.06937195531641153	0.052680747704824754	0.0	0.09309922470861004	0.0	0.07428639370854459	0.09096649886219199	0.037529618589008634	0.06961344402446251	0.07370777171081376	0.10114819529774974	0.12690777153558053	0.07636988680845151	0.1022382735865882	0.043305243445692886	0.08039553732437628	0.07436636743752849	0.07203657765455518	0.10604664710109826	0.10994145667430276	0.1845015159621901	0.0	0.08079935628120925	0.060742691218641225	0.0	0.05871618006449467	0.05120040042113257	0.12617041198501872	0.05956793340420949	0.036952657104886176	0.0	0.11496275260320205	0.2279923205237151	0.07905089031013232	0.15393979836600719	0.11467788102795913	0.07658463919073409	0.028708533975387907	0.04691011235955056	0.06966603811809441	0.09121825500516381	0.1380799510815562	0.23825986747335062	0.0	0.05402654347570763	0.10090065988942394	0.0	0.0	0.10976508474918481	0.0505584113890187	0.052846030374120265	0.12640449438202248	0.07144944199689597	0.0	0.09524699617951814	0.09918771318218299	0.0913708677895849	0.1279828785446763	0.0	0.10656093802161218	0.2585034013605442	0.030574027363754492	0.028121360903912127	0.13009836605342223	0.0931422694245073
ejto2bae_y5mydeam_TCAGGGCAGAATTGTG-1	0.02883895131086142	0.03419138774944019	0.0922747664320698	0.08000535045478865	0.08026774112534259	0.0	0.1324367425600108	0.02110219368646335	0.07157527744697009	0.09902163112435985	0.08254283487769497	0.13090779382914214	0.05090734795790976	0.09732477260567148	0.11788835384341002	0.01899864878345168	0.26024974834725356	0.092144025559595	0.08956661316211878	0.07947176271018044	0.16710084291591015	0.11498473773148415	0.07934918069095008	0.14050294275013375	0.0	0.11737560192616373	0.02954381557214972	0.17503630665749445	0.08777893179743808	0.14877008135435102	0.021699066642886868	0.024451578384162655	0.11166765257019753	0.0774040457115985	0.13202247191011235	0.014379347244515783	0.08995636188709068	0.09021352239650796	0.5034777956126271	0.09356617518584871	0.07919593815569925	0.055611289459604064	0.08447351873628373	0.16805292086190962	0.0725065307021685	0.19117174959871588	0.12614933613894996	0.0628776311840165	0.11415062478892266	0.016435201339939982	0.03847149588360172	0.0	0.0	0.1688068485821295	0.06513094153543592	0.0	0.07615596837131808	0.07931278870745898	0.06927717598510844	0.09155222638368705	0.23565780869151656	0.03538943667354582	0.0768339026765993	0.1032637774210808	0.04884462187832974	0.04525358339669398	0.3900481540930979	0.0	0.0	0.09255237675594583	0.06990083150778507	0.06449355887558135	0.12219136943396118	0.11091332178717024	0.08740859639736044	0.14193753344034243	0.06449902223989924	0.14451551085923936	0.0	0.23495400334834912	0.09076741651716866	0.07869563128270185	0.1739481492290481	0.19553972202140998	0.17901352123405065	0.17392893030053896	0.0	0.24460495808810415	0.0	0.08388427509091896	0.0820228549975674	0.0	0.053358626392334255	0.01792402354200107	0.04373461744248261	0.16149925375235843	0.08006805882636277	0.14490954824159008	0.05796326021045122	0.0	0.08780690803162713	0.2230805243445693	0.049923564931590614	0.02716960941680043	0.1117650555852803	0.07887161206248543	0.0807327307031624	0.06343574291534079	0.10713648755382303	0.0	0.033261993936151237	0.178467391950538	0.15512974852862493	0.06032637774210808	0.11146780809702159	0.09739996818648504	0.0	0.1257692054636709	0.23096129837702872	0.19110565574544425	0.16816890974194346	0.0980609213852143	0.12602204990241073	0.09620462900636877	0.07724807901473861	0.08235453981842425	0.0	0.104530576275454	0.0	0.08999295098813558	0.09515434297038146	0.0	0.053579339190067715	0.06362952423008357	0.1164062163674717	0.09180711610486891	0.08917424647761726	0.13826466916354557	0.03537988228999465	0.13532687315458852	0.08460158928323723	0.2547302884381536	0.09850852115329212	0.0730765634496408	0.11646156589976815	0.0	0.0799863867122329	0.0591616017698583	0.0	0.055245614796176595	0.03538203973144169	0.1368713215623328	0.07304135137200948	0.09596299556430038	0.05056179775280899	0.09686381034695642	0.21250747490007238	0.0923189092834549	0.12614749219975832	0.11655173985752915	0.08103436993583303	0.06213215623327983	0.05968432316746924	0.0788220688078875	0.0954045192678587	0.10635939769166093	0.15997859818084537	0.0	0.014628926385572042	0.15986713037274836	0.03311337019202188	0.0	0.09333010287006471	0.04659636575438026	0.12328682553401654	0.0034777956126270733	0.0768140404764837	0.0	0.1010513989807433	0.09931172111869092	0.049129365869516634	0.10005350454788657	0.029038377352984094	0.0981191093550644	0.18115111213024535	0.1526408316135443	0.11265854656469329	0.2038934847923612	0.09809721563811336
ejto2bae_y5mydeam_TCAGGGCCAAATCGTC-1	0.08202247191011236	0.02349840477181301	0.11775116269498292	0.08342964151952915	0.04709492143566897	0.0	0.13056668069213068	0.0	0.09838278189129947	0.2906061300924864	0.07469322923234037	0.0	0.17009987515605493	0.1655609060103442	0.19404316033529517	0.01435554225498998	0.22782055118752892	0.07634524352231037	0.05076511503477796	0.093369100757126	0.11624520871159294	0.13752689662074513	0.08342223210773446	0.1158908507223114	0.0	0.2700642054574639	0.054272221834508104	0.0	0.16100147924338273	0.099559616413549	0.15135842102134237	0.09850187265917602	0.12099275746531543	0.05262160288108794	0.1611378633850544	0.006710362047440699	0.09283039058319957	0.08220281735530531	0.37994917067950773	0.10064368533734656	0.0726219376830587	0.11804440877474585	0.08070224698825033	0.09373023979765553	0.0929090737418563	0.27474585339753876	0.11487741163881283	0.12682861579819651	0.11111870040868367	0.03207946588503501	0.04166450922521963	0.0	0.19564829677189227	0.18200463706081685	0.10400127254059838	0.2829626232515478	0.07367419390257292	0.12315570383692039	0.10764346107143657	0.13285773735211936	0.16547767671363178	0.15676832530765114	0.09418172339520654	0.06565008025682183	0.0612558477727017	0.14584213342344626	0.3175197669579692	0.0	0.0	0.12115108215570873	0.04421528345632649	0.1718319134049471	0.12962305698050133	0.12092873075886015	0.27431781701444624	0.17860486891385768	0.119480863838028	0.14054498203775892	0.05457463884430177	0.26429520702808124	0.09909848770969062	0.07439184104378498	0.1404786225010944	0.17630259068204004	0.12227602905569007	0.07872998473162902	0.0	0.1802211521312645	0.1509314655382071	0.07692403129628338	0.07875511900611791	0.0149812734082397	0.03497251811858553	0.0893525949705725	0.04132691278758695	0.15730337078651685	0.07949916618825009	0.16036995851021424	0.047396112002853576	0.0	0.0	0.11332932049224184	0.08879844072460445	0.049684323167469235	0.01373283395755306	0.08881098451650599	0.12218467517107374	0.09576375395417383	0.1196463604168259	0.0	0.0	0.20296058498305689	0.12821027287319423	0.0	0.0	0.07249143204199383	0.0	0.12605596997786575	0.20893525949705724	0.10364145658263306	0.1648900412945357	0.08995774985701371	0.10588625385270424	0.10236628177911251	0.07618097922670038	0.09581560464385505	0.08230782949884073	0.11918924873320115	0.006187320794062367	0.0870459544616848	0.09368671714413535	0.0616066651379653	0.08370297496792603	0.10675208702783405	0.08077341746462242	0.15735687533440343	0.0836445580918216	0.12141073657927591	0.0	0.15121970552682162	0.11052652438420228	0.0	0.09534890347336328	0.07534920808074512	0.09577314071696094	0.056298674276202366	0.06812052585900595	0.09543047114060875	0.11583734617442483	0.06867381024684395	0.018700702462935155	0.1858614232209738	0.05301953263429989	0.17597818395208753	0.0	0.07653208215005967	0.1781386711988166	0.08729835300249225	0.13055109684323168	0.11562980611199486	0.08454488415687995	0.02396000535045479	0.07665864098448368	0.07120468346605578	0.0936628995732079	0.04245968050141405	0.19134049471128123	0.0	0.0356261989586188	0.08551810237203496	0.08447773616312942	0.023643914494636806	0.154597857799045	0.07025350319334106	0.06502860435444704	0.09329855537720706	0.0740342877564967	0.0	0.10718810359509023	0.10468464363741752	0.05863827539264888	0.14604601391118244	0.0	0.08699290721762631	0.10234655660016816	0.0	0.011346111478299184	0.085113388484175	0.08380808223621287
ejto2bae_y5mydeam_TCAGGTACAGAGGCTA-1	0.0746745140003567	0.045221251213760576	0.06428091259551934	0.0864633493846977	0.1417979711948985	0.12145532370251472	0.15718908922792418	0.08104868913857678	0.09052279121144652	0.20232362607964535	0.08061792072920677	0.0	0.020833333333333332	0.22011771000535046	0.22769157600618276	0.046521750959001004	0.22218897080828143	0.08528701550610322	0.05592295345104334	0.07009991587488894	0.11535931373838908	0.129933292531304	0.09005906278732721	0.09780631353665062	0.0	0.17656500802568217	0.08314141484634889	0.11312390124589161	0.13103893242690334	0.10796943381213044	0.1846501397063195	0.039058319957196365	0.11816290768876521	0.07651870139903595	0.08944176921705012	0.052880328161227036	0.10210287599216576	0.08230662444145591	0.5528357410379883	0.10297489945571353	0.08905796189616844	0.07443820224719101	0.08638003898362284	0.09577314071696094	0.12387089667327605	0.11915462814339219	0.11214148580780627	0.07784911717495988	0.13389797707273204	0.06903249819712937	0.12445848219679317	0.0	0.18200463706081685	0.0	0.10152849478692175	0.18306198884048	0.09016649151334215	0.10267270623762183	0.08867657942541883	0.11035610249093396	0.18658224838000118	0.09462661469082015	0.08897188953368729	0.3604601391118245	0.06860014725183264	0.21553884711779447	0.20753819630224124	0.08392570511350608	0.0	0.13493637155236626	0.0797772999384193	0.12463815834602351	0.11808007506192732	0.11673458278708825	0.15255930087390762	0.16506153023006956	0.10875627968200306	0.16937465194745635	0.06451756732655609	0.17715183209927682	0.09454174928398326	0.07980522224222872	0.18133907291210663	0.17719399278709683	0.18389694479963	0.1049080635268632	0.0	0.17442482611021937	0.2207305802811421	0.10044044323477641	0.09058358265941865	0.03443747263971983	0.030303030303030304	0.010299625468164793	0.05333333333333334	0.12314494100419589	0.10238375128065934	0.15803130099914292	0.10714285714285714	0.0	0.1222281671719874	0.13496522204387373	0.06994573110142933	0.06941680042803638	0.09708102966529933	0.06873857284004109	0.0833347413477514	0.04940253254859996	0.12741725903844683	0.087671023465566	0.07651150347779562	0.07282563462338744	0.2469234884965222	0.03471107544141252	0.0	0.07124781282084652	0.0	0.13605548582998464	0.16675584091314427	0.14392723381487427	0.143419626565694	0.08023837198575672	0.11857662830918093	0.20792557689984295	0.0794649096535889	0.13580813099272168	0.20340645621544498	0.10322574722773005	0.008080558642356395	0.06750745241916992	0.09953622470156621	0.01903233203393717	0.0733127369589856	0.07971593524314195	0.1089709291956483	0.11028624933119315	0.09798634372755431	0.1430800784733369	0.09787988228999465	0.15898777321998295	0.08553296474644789	0.07539277202198551	0.1125653372844384	0.08579298415122567	0.0	0.17656500802568217	0.07368233609343575	0.06787262310554824	0.14811842339932227	0.052804650557459545	0.04501285835102435	0.05892188336008561	0.06006545621312877	0.04166450922521963	0.0	0.11060007408322015	0.17181254524281622	0.09683214264922363	0.11842840911140368	0.11309973679601332	0.058908892147918904	0.027487961476725522	0.014834135901551632	0.07962619541107596	0.10204476028718255	0.09248643277535733	0.19162859612297814	0.0	0.033211969358858916	0.12283752452291778	0.055704179299684915	0.006216718897296746	0.1498329244778259	0.10729355033152502	0.10757500926040252	0.1580390583199572	0.08188058654231258	0.0	0.1142346822215563	0.10124324923087212	0.1325625969346635	0.038202247191011236	0.0	0.08929771851120166	0.1525643965451349	0.2065275548421616	0.13217196991156013	0.09715191175865333	0.09311362277537978
ejto2bae_y5mydeam_TCAGGTAGTCTCTCCA-1	0.08908507223113965	0.02974852862493312	0.09379072862218929	0.08661851257356876	0.09708345617540756	0.0	0.1815206719755645	0.12188336008560728	0.07105403959336544	0.05950470075670718	0.08026463167628271	0.2128589263420724	0.01974094881398252	0.15123952202603888	0.17790262172284643	0.0	0.25025618703013486	0.08431831502813777	0.14703049759229533	0.07517592572233175	0.10387776403617258	0.11551497165028812	0.09247550384236324	0.0	0.0	0.23956661316211877	0.053434759345848744	0.11579912864022013	0.13247096591445567	0.13133308638926616	0.0	0.0	0.10910021481732164	0.08893031692447222	0.10134653112181202	0.025793650793650792	0.07029466770730558	0.06961943599182764	0.5112359550561798	0.0929682288596853	0.07096360360802752	0.1425227394328518	0.0792785410103803	0.146894304197675	0.06449265099298146	0.1637239165329053	0.08332321692722032	0.09076850800610735	0.10652338072849668	0.01647009561030079	0.09339132535942975	0.0	0.11610486891385768	0.13964686998394862	0.048732520642633004	0.12565925246503096	0.06411134522981685	0.09964171561912606	0.08623203032137972	0.0886035313001605	0.09057130967243326	0.0050064969808147975	0.08099079447394054	0.007009095773140717	0.060720802293836	0.11019120835797358	0.44997324772605674	0.0	0.0	0.1127477208111709	0.07209148941182013	0.0626963548311863	0.12547491938498018	0.10293328329432488	0.056268949527376495	0.15003487349996178	0.09306950382817938	0.13749167403719112	0.06487426431246655	0.13676452821070437	0.08995747175274604	0.07388671980870372	0.17327204630575416	0.19499446575096288	0.20214743676941355	0.11118506048623888	0.0	0.0	0.11323507952721436	0.07695815013841394	0.08519354216707466	0.0	0.041149861374580474	0.026952915997859817	0.1162653825575174	0.2420939990425502	0.07265422913745721	0.161880609381578	0.0	0.0	0.0	0.12657169609416802	0.06143850798746465	0.08663456393793473	0.02972474882587242	0.07898321664089913	0.06634845540818338	0.08131752602479983	0.16457744146347678	0.05442176870748299	0.0	0.0900065394447417	0.22227795612627074	0.0	0.0	0.11612655994678467	0.0	0.12610686757562328	0.3412698412698413	0.3301545337236018	0.1982137712474791	0.07182524307669601	0.1369565708859901	0.17968898324099483	0.07082566378729194	0.06812912430889959	0.0	0.08531090338757226	0.029441220452456406	0.09068256516089582	0.09779011681710928	0.12049988534739739	0.07311137575726195	0.07320660465746576	0.07857788601686316	0.10713449705724987	0.08560240854550387	0.1487426431246656	0.03758694489031568	0.11804688583714801	0.0842201216733052	0.07748431343936962	0.08734538293743134	0.0793165962796158	0.09390048154093097	0.0	0.07707484063050492	0.05042653344635418	0.0	0.05391812358104493	0.03132604981100813	0.054474317817014443	0.07638642791130752	0.07190320854692003	0.0	0.11831707618224473	0.2779403896390017	0.06877690821336394	0.13980317540474085	0.11146400919414473	0.08616156833762524	0.024511771000535046	0.03374799357945425	0.08586077389393633	0.10326844351537323	0.08977298784682412	0.1391941391941392	0.0	0.0	0.03696272516497236	0.06937756375958623	0.011821957247318403	0.12319674530825686	0.08451009475045886	0.08154298884635963	0.11316211878009631	0.07943234813901799	0.09609416800428036	0.09249363829936635	0.09987289186507936	0.09590859526857251	0.12254681647940074	0.15934627170582227	0.10040105545723524	0.09714897194832989	0.0	0.08464734208290058	0.036300777873811585	0.09898433767561089
ejto2bae_y5mydeam_TCAGTCCAGAAATGGG-1	0.049937578027465665	0.01981649921724828	0.020770739871863467	0.0802996254681648	0.0983391751564189	0.06286784376672017	0.17589490252302514	0.032017121455323705	0.09082655896718964	0.0	0.08034628007074869	0.0	0.0552434456928839	0.10397717139290173	0.1503775043100886	0.007853379401655921	0.2194502634418841	0.09233378154565572	0.06962011771000536	0.07922093469269088	0.1523388504416318	0.1231692013965072	0.08191390442944932	0.0	0.0	0.20679507758159443	0.03787191476492893	0.0	0.11595537091240991	0.07747184151678534	0.037631532013554486	0.014999108257535225	0.10561619342367964	0.07686420161857256	0.32802746566791513	0.029182272159800248	0.07940271253331763	0.08699963435115923	0.33293204922418407	0.11317881468400866	0.07463935581751982	0.13757356875334403	0.0827502943480073	0.18857921105112116	0.08217669090107953	0.0584804708400214	0.12605941252905656	0.10139111824505083	0.13773057234687644	0.04607206829971852	0.07911769274581888	0.0	0.22177635098983414	0.06411628321740681	0.07664164967535754	0.0	0.10059203566505108	0.09852400281249037	0.1052469699445411	0.08988169549967302	0.10495808810415552	0.07299549033096385	0.10252294521957443	0.27506688068485824	0.08125374417509248	0.07169609416800428	0.41578978657630344	0.0	0.0	0.127183457652724	0.08500829488745537	0.04372281900371788	0.131821778684394	0.11660356849131544	0.13618690922061708	0.1619061950622946	0.08677680080682965	0.15813733197934068	0.05640271089709292	0.21486390859352078	0.09320905328423504	0.08367297350028667	0.2075003648037356	0.20833792818954497	0.19244406961032365	0.12102467734147647	0.0	0.08649901908328875	0.12588160902767645	0.09131597924954056	0.08478874642292089	0.0	0.0	0.006888710540395934	0.03987158908507223	0.14415251612176508	0.07859700921293639	0.16212940273381962	0.0	0.0	0.0	0.19127875869448904	0.05119238706718642	0.04691278758694489	0.14945603709648653	0.08229524662970586	0.1064656022077666	0.08890203035679085	0.18052689240490202	0.03523656653672705	0.0	0.03561024909339516	0.15359149277688602	0.03277153558052434	0.0	0.11018321692478995	0.0	0.11516264265293176	0.06795077581594436	0.08664589431278129	0.11956208585422068	0.05124259700005535	0.158953722334004	0.14006109874178016	0.07949033459598084	0.05773395500522306	0.0	0.0873553541266694	0.01256670919592268	0.10724179809252041	0.10382604815501599	0.09286860811740426	0.05756629098419602	0.08295891832028429	0.08806725583168822	0.11640248796147673	0.09542529477288447	0.1431692527198145	0.05407303370786517	0.0715375621742663	0.09137883201553613	0.14271122136290676	0.06816606038732227	0.07811144529809305	0.15025860531478508	0.04981867903216218	0.07565609639805386	0.049837382244906546	0.08533975387907972	0.04815987737336052	0.04259652393034053	0.20368512573568753	0.0654603823143149	0.04739467370855555	0.02969502407704655	0.09958019508581306	0.21345167280395305	0.06859671154949726	0.11878310218166296	0.11942790921981732	0.07618816664164656	0.014680310326377743	0.05201979668271803	0.07118702177063692	0.09627669005935272	0.20457846059772222	0.20158867349878587	0.03759586231496344	0.0537263960119537	0.06471820938113072	0.0	0.0	0.10892213574002847	0.09191268599603118	0.11091904350331316	0.15723649010165863	0.07973212539313423	0.1164258962011771	0.10799907825806598	0.10857016759184947	0.04504541113842778	0.14082397003745317	0.0	0.10598473519821834	0.1659405335167775	0.03256133914239853	0.11001479243382746	0.18537267975470223	0.11625364667222966
ejto2bae_y5mydeam_TCAGTCCAGGTCCTGC-1	0.1498840734795791	0.03153201355448546	0.09652083247588865	0.10591225254146602	0.05629988753125648	0.13349384697699304	0.22831897021926476	0.07090422685928303	0.07143720119435959	0.05950470075670718	0.09568936236437847	0.10683074728018548	0.0439183163902265	0.16969859104690566	0.2681469591581951	0.020168493983005506	0.22808353964324254	0.10127172265489821	0.18208667736757625	0.07666623504702619	0.12421826347042778	0.12107809739367414	0.08743105917754113	0.0	0.0	0.20773140716960942	0.09019005745923186	0.11205381028816021	0.16760299625468164	0.10109615727593256	0.0	0.07504904583556268	0.10907029389960807	0.08989243906359844	0.13228999464954522	0.046103085428928124	0.09165967180604846	0.09857593204302674	0.44736490101658644	0.09488631642543027	0.09318487100084195	0.09052300695559122	0.0904947066021303	0.20273359599202295	0.11022330280426777	0.12899946495452114	0.1205718242353121	0.06225449894948388	0.18647663065544967	0.05773838602368158	0.10509328776816997	0.0	0.2932940966648832	0.14811842339932227	0.14430321171894206	0.03179698845830467	0.13123253913064695	0.1159648046523745	0.10217766713763485	0.11677070328755722	0.21333452232328637	0.10563326454177177	0.11485299968446036	0.36966292134831463	0.06754834844722485	0.17436850553349667	0.45015159621901196	0.0	0.0	0.12815912882006736	0.10731531677047895	0.055041088748953915	0.12429634560253612	0.11802190389974616	0.16559657570893527	0.14915109302147825	0.06606154443481678	0.15654174992629474	0.048822899946495454	0.2844888589723675	0.08165148081704592	0.088528224803231	0.1718420156622404	0.21252435273792167	0.23082224700963988	0.1188192459773715	0.0	0.0	0.07004231723332847	0.0986073308984887	0.07098738237618933	0.0	0.0451870227151126	0.0009363295880149813	0.05527019796682718	0.3095378896679902	0.09417972060471855	0.17682106949832638	0.12167825931870875	0.05382557517388978	0.04940253254859996	0.16924157303370788	0.048926087288848126	0.039882289994649545	0.0	0.07711548119626978	0.09062825603334178	0.06537880281227414	0.0996585900277714	0.0	0.06260032102728733	0.10052910052910052	0.23000267522739432	0.06882022471910113	0.0	0.09431261116654376	0.0	0.12471028714934969	0.23372570001783485	0.09936109275170743	0.16763386426307775	0.09573993099758307	0.12493688724104929	0.12376810093374066	0.09306949721054732	0.10153124920380137	0.1822721598002497	0.1015734008959389	0.006886995651040595	0.10920872718625528	0.10376283018985462	0.10414278070778873	0.06104696318541915	0.08055121366538863	0.09092698166700491	0.10756587747458533	0.10449495734019112	0.09978598180845372	0.051899411449973246	0.19027802548401798	0.08079186730872125	0.16119461063281287	0.09129332206255283	0.08863833522936829	0.0	0.09238451935081149	0.08692200734418569	0.05129222500766498	0.07035848047084002	0.054953508886093155	0.06674260860560244	0.17606340288924557	0.09108002751662463	0.022264795733443796	0.0	0.07890891879655924	0.2176690901079533	0.08854586836772317	0.1264480795474357	0.12973413278245244	0.11785242752828234	0.0	0.03249063670411985	0.10677014342335603	0.10867644680030361	0.1942597263624551	0.1870601308803556	0.0	0.0517558626629605	0.04293739967897271	0.0	0.004114754516038625	0.099972742966171	0.11615227800692172	0.10424126435362391	0.08152755484216158	0.09418870236465264	0.19464954521134295	0.09772046890159417	0.10134391859505974	0.10268809557673161	0.11158908507223114	0.0	0.10825296218554646	0.13292058396392264	0.016051364365971106	0.06976048846504894	0.09816026669959255	0.11388521564920237
ejto2bae_y5mydeam_TCAGTGAGTCCTGTCT-1	0.04437310504726235	0.024742880922656203	0.09176029962546817	0.1007223113964687	0.0615083914785818	0.0	0.19243456082116495	0.08447298020331728	0.0932014705120903	0.048803791179393104	0.09157485127212459	0.1399143927233815	0.05634697699304441	0.22616372391653292	0.21259140360263956	0.023442246828268537	0.263577912597147	0.10315242666748392	0.07278758694489032	0.08654543855405791	0.11592067292933014	0.12138603723762563	0.0910021217646395	0.09930444087747459	0.0	0.3642322097378277	0.042547746993277034	0.09905984865856456	0.1297485286249331	0.13407690935780822	0.0	0.041252006420545745	0.11445178467123508	0.08651901330895638	0.2334135901551632	0.08484929552345283	0.09231988847492403	0.10217147897725747	0.5878812199036918	0.10983808079419696	0.10279011383271594	0.12379614767255216	0.08809750496216766	0.11727224086774649	0.09958533975387908	0.16891385767790262	0.09821681481581397	0.07612000678594266	0.1826819818691681	0.020983087910298463	0.12692659521220595	0.0	0.24576422329231318	0.09363295880149813	0.10404465460645236	0.11717495987158909	0.11566567848820895	0.07602407984783419	0.11327905985781246	0.10919683728672493	0.20878663575292788	0.04479095008790033	0.06729911786091561	0.3537720706260032	0.08928857243463985	0.093942721973473	0.40164080613518816	0.0	0.0	0.12236804834293268	0.09184106120718374	0.05958211576189104	0.12599440883615123	0.11010187840689997	0.07895487783128233	0.15062246808835894	0.07042240183335938	0.15629470086590014	0.12881219903691815	0.30694350955315075	0.09588083829037233	0.09201243275381188	0.18963957390923683	0.20981236649390006	0.1967788448458797	0.11149825783972125	0.12439807383627609	0.13385054396290352	0.14499732477260568	0.08827785144345965	0.08359734443776169	0.029524782333771097	0.03813415049370106	0.10393258426966293	0.11632958801498128	0.12001914899608572	0.0908522844879771	0.17549827158505965	0.04052969502407704	0.0	0.0	0.31052701979668274	0.059088129633876024	0.06612092027822365	0.0690803162713275	0.09470304975922954	0.07430655289910168	0.1034796729651845	0.1379907768350786	0.04891844378200719	0.14437310504726236	0.0917305748766423	0.1529226859283039	0.0	0.006688068485821295	0.12084797478055904	0.0	0.14562547561322295	0.2417513822008204	0.2168507852579234	0.1546830198515592	0.08617553181675615	0.1798431035652115	0.09815495607449214	0.08729878307999996	0.08192140776410439	0.1967183877296237	0.09109936109275171	0.013046878215417541	0.10204930911190943	0.10674007333745404	0.09053733853091799	0.10719895062048015	0.07527318861404529	0.14697145809117912	0.10332062600321028	0.10679091759193245	0.1058498305689317	0.027287319422150885	0.16576501595228188	0.08217406812912431	0.19796682718031033	0.10076900915276023	0.10255730960432607	0.21214553237025147	0.09934011057606563	0.10191742658934719	0.07919274261907767	0.05769573747101837	0.05263401443176724	0.03516629558673778	0.24411449973247726	0.07466038509377193	0.15373064775022005	0.2092027822364901	0.11565213812404823	0.2670191672174488	0.0883628994474893	0.10660630872725305	0.12776550132321784	0.11228256560080987	0.01544943820224719	0.03124665596575709	0.09687128260271055	0.1012336375626812	0.1403347855996331	0.160801745071408	0.0	0.014720275613671065	0.042580702693062245	0.034777956126270736	0.0	0.14636017646405605	0.16058137093551686	0.09345804008725357	0.0	0.08582909108847431	0.0	0.09795486035906398	0.0975914593365436	0.11150618688664486	0.1406955591225254	0.00024320249039350164	0.08888157202763944	0.37491401054803947	0.08858824428647864	0.06861171434866081	0.05459521751656583	0.1254011685984673
ejto2bae_y5mydeam_TCAGTTTCAGTGTGCC-1	0.10884608525057964	0.035023680716564615	0.07227229699139812	0.06844836811128946	0.08000567803365327	0.0	0.1149204963975336	0.0631995719636169	0.08257305096739674	0.07211648704425591	0.07641920529274712	0.04752987337257	0.057662297128589265	0.18628500089174246	0.1720171214553237	0.04350191800201322	0.2453591606133979	0.07873341071699926	0.12321027287319422	0.07452279562484272	0.08495820505398696	0.12996216189167445	0.07841509423270086	0.11214553237025147	0.0	0.11764312466559658	0.011119640821643753	0.11633417411908584	0.1023589210965285	0.11279856223676449	0.0	0.08155876582842875	0.10534077230534723	0.07027570437657604	0.0	0.11024166220795434	0.07819763303734029	0.08107126847094745	0.5601926163723917	0.10050157601567396	0.08581188292018206	0.09670947030497593	0.07763041926170212	0.15681696580572985	0.08279828785446763	0.17592295345104333	0.10282764791309783	0.0878322828172102	0.08434745322146708	0.022192755949473095	0.05215830442361794	0.0	0.0	0.19689673622257892	0.027171633913206948	0.053198807612932816	0.05849249629215226	0.11298983973847201	0.07420472057490156	0.11363771476131027	0.1382795315379585	0.029771459145455936	0.09570797492145806	0.07067950775815944	0.06662916775276326	0.16518825152769565	0.23078294988407347	0.0	0.0	0.11971380312424595	0.07621874274407664	0.034627045863000916	0.13280058032170683	0.11010441416746332	0.15122168717674336	0.1548622257891921	0.12364285477539927	0.14323112872757449	0.06692527198145176	0.2317092114120023	0.09630572734711862	0.07343221329453783	0.15985942896055255	0.20418622033254505	0.1534809696112305	0.18673087212413056	0.0	0.04984840378098805	0.11435381098302447	0.09145167918983259	0.09395092138917727	0.0	0.0	0.023876404494382022	0.05676832530765115	0.2360676973332207	0.07293672273578777	0.1588570712941112	0.0	0.0	0.0	0.2226123595505618	0.05367270503707101	0.04361690743713215	0.0	0.07231320183688006	0.07936977274647293	0.08117672458299306	0.15722693571810747	0.0	0.0	0.0	0.1989700374531835	0.0	0.0	0.10141280927797781	0.0	0.11863981756314716	0.08114856429463171	0.1277499763950524	0.17703145793033434	0.09000202948285087	0.13097310454487224	0.11025388770948756	0.07052953798766816	0.06887648942223581	0.0	0.08561514493437825	0.014075811828620817	0.09339346225381538	0.09603962520514114	0.06649850951616602	0.08349010741181817	0.07062833965341203	0.11269779770360941	0.11685727661851257	0.08478589993631676	0.14397182093811306	0.0	0.14093494243306978	0.09957790856667262	0.0	0.08483478492121535	0.0807503103783239	0.11672908863920099	0.0	0.08662577687688212	0.06853992701739198	0.0	0.04635518343383512	0.041086314917413144	0.10955056179775281	0.06736431038196689	0.03545107785774694	0.0	0.11141293163765074	0.1953230730494445	0.06673098301438524	0.13932223564845708	0.10445863234697819	0.06621861419371726	0.030046147672552165	0.048314606741573035	0.07319733827860805	0.10110065387534685	0.1020790338607353	0.0981191093550644	0.047048332441590866	0.038170927455663	0.033395755305867664	0.09024433743534867	0.0002420443832963897	0.12551359318372252	0.14576264298921104	0.17872576861340905	0.060393258426966294	0.087007157052579	0.0	0.09284374199533393	0.10295375757981096	0.0845575038435229	0.10270733012306046	0.0	0.07916843871900052	0.0	0.0	0.0661882730620338	0.06482281763180639	0.08879167509894645
ejto2bae_y5mydeam_TCATACTCAATCGCGC-1	0.08712323880863207	0.01588094247270277	0.07143543098599278	0.12004280363830926	0.0790229414398183	0.0	0.19007101040481644	0.04034242910647405	0.1020072835223252	0.0041274936941068565	0.09392376908300475	0.16149456037096488	0.11336276083467095	0.16675584091314427	0.1610189643897509	0.024086115116395062	0.3289985580977773	0.09857555314636111	0.04697699304440878	0.09152698070660208	0.11901691971686446	0.15411138184155726	0.09637666068341316	0.052755484216158374	0.0	0.24003477795612627	0.04138460464791681	0.19009401513414353	0.16895634658357725	0.13684817055603574	0.008322929671244279	0.07173176386659533	0.1220403612737093	0.10522401130553496	0.18579454253611558	0.041822721598002495	0.0897722866076644	0.09336078798358093	0.7330791867308721	0.11160629350156592	0.09538029661775553	0.11038657035848047	0.08867975317996012	0.17632180553528867	0.08192490479337802	0.09085072231139647	0.09322155828623584	0.06897519215962625	0.19012708278785256	0.06394956614790519	0.08710885586565181	0.0	0.132334581772784	0.28535758872837524	0.0978410191893338	0.0926393029121761	0.11393331625370567	0.11451093761817922	0.09032977383915956	0.10837643421913085	0.21226443136555495	0.08747993579454254	0.10762645594106268	0.1913322632423756	0.08000530472440585	0.0988426121483484	0.3698947743891564	0.0	0.0	0.14177656081159054	0.08413001268629847	0.052763715685064	0.13875035154575743	0.12106650708280188	0.09889423934367754	0.15665844989681266	0.08322087908445669	0.15817281968967362	0.07918673087212413	0.30654654032689554	0.10740447864539074	0.09044388939247117	0.20595359696483292	0.22514284897422387	0.19546390256731144	0.11637891659815475	0.0	0.06795077581594436	0.08638552458777178	0.08560339947736137	0.0841272820838936	0.0	0.07879760688749453	0.0	0.11370786516853933	0.21680606009405537	0.08680103988887718	0.18539689248716756	0.0	0.0	0.0	0.10814606741573034	0.04871589085072231	0.07028357410379882	0.0991617620831104	0.1342045055424803	0.09571963616907438	0.06519106755653178	0.14104817957145405	0.0	0.11949349028000714	0.0	0.22251203852327447	0.07497324772605672	0.03433208489388265	0.12137578991511576	0.0	0.12855243507763126	0.3204030675940788	0.1678154407830548	0.19654003923666846	0.12448847807236028	0.1434976902614187	0.164258962011771	0.09018040118315718	0.0601713844089446	0.1198501872659176	0.09033613445378151	0.0	0.11387126635922784	0.11011577424357051	0.12046166781319269	0.11076016730239274	0.08488531568851475	0.11745785748110428	0.1312232477260567	0.10347708752928035	0.11383092562867844	0.020900214018191546	0.07090343419931434	0.08621663396944296	0.1044797898730483	0.11099186034363216	0.090686312705512	0.10567148207597646	0.10094524701266275	0.08350620378159826	0.029415477843706603	0.02541466024612092	0.04704062007432794	0.024482645541000016	0.09998662386302835	0.060913190608214686	0.11950499663439135	0.09684323167469235	0.12106432892949746	0.1520473357882479	0.08128810119844643	0.14412562146434132	0.13079822547248354	0.10468414995130701	0.013192215088282505	0.060781166399143924	0.0961139075462191	0.10879426568118755	0.24768783918061607	0.25661604313289704	0.0	0.04435657518693967	0.024099340110576066	0.09232506985315975	0.008802772045147646	0.11953218853791252	0.11378859608129982	0.11135119562085855	0.19168004280363832	0.09471615854594578	0.1996789727126806	0.0976225585459422	0.10890056514178705	0.09292182240553738	0.14272873194221508	0.0	0.11071325678067251	0.10922571275701291	0.0	0.08113807320681081	0.12013828867761452	0.11466052334655699
ejto2bae_y5mydeam_TCATACTCATGACTTG-1	0.12013554485464598	0.061875037155936036	0.09626702885129851	0.07879614767255216	0.0849193610028281	0.16091492776886035	0.11634901587994202	0.010765115034777955	0.10280812578746613	0.28720476954826873	0.07912411010349893	0.10656322454075264	0.08329989299090422	0.23632958801498127	0.15287438321146185	0.053640576398146386	0.31068912043964414	0.08325205494495672	0.02163723916532905	0.0949994828708081	0.1506547728688086	0.16720074983352	0.09571930560258257	0.0	0.0	0.13228999464954522	0.08458371135459558	0.08942903003898188	0.1325496490731124	0.09666488318173712	0.06789132631829262	0.1444266095951489	0.12830312528631624	0.07808784822943134	0.3632067059033351	0.059278580345996076	0.05524712719847242	0.09982678160848306	0.7014446227929374	0.10969907768720573	0.10192053705062062	0.15954387372926698	0.08601498824838341	0.19806410817646772	0.07561058131117615	0.002675227394328518	0.14050564045843056	0.07344151691918203	0.11726223679367356	0.034998953171889176	0.024042527485804037	0.0	0.14490815052612804	0.0686641697877653	0.04662126010440617	0.21493541236719407	0.049851598949428616	0.08295445950602136	0.09615760453410994	0.14075857559003627	0.12439807383627609	0.07414201635710464	0.07061914365285152	0.07988228999464954	0.05602886501762906	0.19405254709808228	0.4124606147078057	0.0	0.0	0.146780809702158	0.048933105854878166	0.182683733245531	0.13175791709701598	0.1343986908713465	0.03914749420367398	0.17728875257968355	0.1185196759423666	0.14594320874417183	0.07762618155876583	0.25233435164569634	0.10589917146633934	0.0871058827472371	0.15764385427306776	0.17122782726608096	0.09128419983495208	0.1359798509702593	0.0	0.44774389156411626	0.14212753538596234	0.0751072029528307	0.08754314522462332	0.0	0.027530521912544386	0.060460139111824504	0.06523274478330658	0.1506575427332376	0.0806460641611958	0.15055687779438265	0.004191189584448011	0.008774745853397539	0.0	0.28701845906902085	0.10909577314071696	0.06618512573568754	0.058022709708102964	0.10668412950070082	0.0960969840331165	0.09053532708174931	0.20209432087441717	0.0	0.35268414481897625	0.0	0.11152354200107009	0.0	0.03424291064740503	0.0777985047647969	0.0	0.14374350590101784	0.009898341359015517	0.19129449532622037	0.19202645045341674	0.07540451283186657	0.19477162601074613	0.18089715045133675	0.09056700986599933	0.15167265408035874	0.04021758516140539	0.09370770780222201	0.0	0.11453200506170008	0.10788053465786507	0.09305969578842772	0.08580863782023622	0.0825441996630849	0.10504726235063314	0.15897371589085071	0.0949216704925295	0.15734795790975567	0.011837881219903692	0.10687038027861998	0.1057259774488239	0.0741281190719393	0.0855787830723008	0.07195322767483779	0.0	0.07062600321027288	0.08163978541597498	0.14943399402432353	0.05805243445692884	0.06271311439850766	0.010700909577314071	0.16626538255751738	0.06506569941561915	0.04975922953451043	0.0	0.0804317405441001	0.21798382274258019	0.13344810474693458	0.15589962787286357	0.12689875164052622	0.08373269281845791	0.0	0.020987158908507223	0.09143459718347904	0.09904718354548508	0.2108843537414966	0.28641396057126395	0.008953094346352773	0.03904527006746793	0.09283039058319957	0.0	0.0	0.13875849258507728	0.08208545827661173	0.08069926328353294	0.10807918673087212	0.1028049698860122	0.19593365436062066	0.1259097503879327	0.12170647460763331	0.05510291159558689	0.15000535045478866	0.0	0.09753376045510877	0.04203928762516242	0.0	0.05142731249803292	0.1455735275959995	0.08532635463997168
ejto2bae_y5mydeam_TCATACTGTGAGACGT-1	0.06823613340467273	0.02930067574262331	0.08568959130756884	0.08589620117710005	0.09200598377392691	0.0	0.15330351623577324	0.07852327447833066	0.08087471306028754	0.18394099212718795	0.08464396756102188	0.18664169787765295	0.04881175316568575	0.13237025147137507	0.133969442958207	0.0211841735361065	0.2550534592050494	0.09860288005148696	0.1138362760834671	0.0775506481216809	0.0988430737924199	0.10801952338610653	0.08147283428182304	0.12380952380952381	0.0	0.11831193151417871	0.03754623490822807	0.07001452266299778	0.0962373713530356	0.12863042076525222	0.0	0.0	0.10744787395153667	0.10672117892352688	0.2071963616907437	0.07816122703763154	0.0794984316786193	0.08608706160873095	0.5069555912252541	0.09661958421763382	0.10182130299431093	0.08898475120385232	0.0830000146798896	0.03278369570504402	0.06480738362760835	0.050187265917602995	0.10205430486801462	0.09150256430333163	0.1404551301754266	0.07511573266336334	0.044667667719498094	0.0	0.25593008739076156	0.34323167469234883	0.09387879050800399	0.14683176641443094	0.11478729763691152	0.14561921009359094	0.09155685418889348	0.11822721598002497	0.32616966886629806	0.0744095390965375	0.08687972452017396	0.09785981808453718	0.06544475083800927	0.2342091183013714	0.2985553772070626	0.0	0.0	0.02609133541056872	0.10179829121953353	0.0612558477727017	0.1166108491830834	0.11277541529418626	0.17693953986088817	0.1509974776427425	0.06307854751724692	0.14989053406274228	0.0	0.2133105507516526	0.08996878245680294	0.07550912680885641	0.16965805729850675	0.2056463635286862	0.2679217564001415	0.20192094376802516	0.0	0.1569466738006064	0.05253173792499635	0.09055761044036569	0.07754328569002351	0.0	0.09864293010360427	0.035446762974852865	0.10913857677902622	0.34034524513531017	0.07124176114580445	0.16435792026648283	0.0650971999286606	0.0	0.0011889899530348968	0.12657169609416802	0.043923412061453795	0.06207597645799893	0.0	0.0775520520471234	0.07356030525752584	0.045938817080153564	0.14466610614283165	0.0	0.0	0.0921467213602045	0.16506153023006956	0.0	0.0	0.07909273639610719	0.0	0.12436890082292726	0.14704833244159088	0.26950555503100115	0.22872508265766692	0.12124868544860797	0.14437184907195985	0.1126874816617477	0.07774349149516982	0.0698531597408002	0.14954521134296414	0.09817559982794616	0.0	0.06848072562358276	0.09465644381411058	0.027440189558969656	0.08239125056812625	0.08587012647166713	0.09271046659655725	0.09549224184055645	0.08887906423245315	0.11356340288924559	0.0	0.17581198105542675	0.08837167825931871	0.3780339510676589	0.08466698959352373	0.07932958282036498	0.09827001961833423	0.09767552464181678	0.08339886184260344	0.06526953667466229	0.09675405742821473	0.05626075513715963	0.06874471426845476	0.07213081861958266	0.06956425062364067	0.015481799823952778	0.0	0.10863481088200189	0.21807824253296823	0.08467302622277298	0.12927059474212613	0.11933433624369282	0.09748605609894107	0.0	0.04146602461209203	0.09355192278722332	0.08796132118904526	0.06584881143468624	0.19878997407087295	0.0	0.03355126649179815	0.08752452291778134	0.0	0.011643608754363169	0.14569389341490252	0.04862818402855382	0.13989381405111742	0.1239299090422686	0.07648977048929237	0.10251471375066881	0.0843275190405972	0.08892414058319957	0.10381914108268823	0.10715890850722311	0.0	0.0918723390633503	0.22227317893449514	0.0	0.09294054700531898	0.06916491747952422	0.10213269682327143
ejto2bae_y5mydeam_TCATACTTCAGCAGAG-1	0.09099340110576065	0.023371579176822622	0.06620844823092015	0.09483681112894596	0.08170908812963387	0.19020866773675763	0.18113627036938917	0.012177635098983414	0.07547938348953209	0.07735228923029887	0.09506159270884097	0.07205279115391475	0.03334002140181915	0.1761904761904762	0.1993044408774746	0.016196461444985537	0.297503423384208	0.10972825052897993	0.09252006420545747	0.10582336332682646	0.1414712873545071	0.12348002817649573	0.09902449828270707	0.14628143392188336	0.0	0.26926163723916535	0.007467373857212646	0.07964534128258045	0.13135366506153023	0.10408692431164342	0.045122168717674334	0.058712323880863206	0.1234343786884268	0.10018066782313267	0.16720171214553237	0.07550829320492242	0.0933114406467669	0.10523869432376655	0.5593231674692349	0.10462585255886082	0.11092628341860301	0.1379079721776351	0.08943418595916412	0.08687192956855878	0.09035580524344569	0.25853397538790795	0.11345437051224984	0.09210938417570372	0.16061989382572697	0.004536255146904878	0.17653048896252957	0.0	0.08016764758337792	0.09015516318887105	0.0815872051827108	0.0009172208209126347	0.10485497130448271	0.1229708190117626	0.09955370158559286	0.10124843945068664	0.2342310207478747	0.04524956049835665	0.06899685832270101	0.18630283574103798	0.09494999382639832	0.12046971360986737	0.45478865703584803	0.03019185202170756	0.0	0.17972282545977192	0.10568662487254812	0.0532987611639297	0.13320012461196923	0.11767704046313131	0.10042803638309256	0.17790978751050981	0.06408708457033008	0.1792921020735742	0.0407972177635099	0.35975767617666854	0.10153569854908255	0.09206732236669647	0.18633202003988522	0.21374658449021602	0.18153458298192635	0.17768729854232732	0.0	0.13857677902621723	0.14125200642054575	0.09025596885880227	0.09620219866660026	0.0	0.012111484021596381	0.050026752273943285	0.036597110754414124	0.24938751372814058	0.09120637784625318	0.15723348501341528	0.05510968432316747	0.03279828785446763	0.049937578027465665	0.1714486356340289	0.053076511503477794	0.09621187800963082	0.049640330539206946	0.09707300580672057	0.08155219509447777	0.07073864436371828	0.12144258452444648	0.0	0.0034777956126270733	0.14125200642054575	0.1699772605671482	0.035513643659711075	0.040930979133226325	0.09183260306855813	0.0	0.14426737873647336	0.21107544141252008	0.15790136279230793	0.18631929867884925	0.10279515138097083	0.11966932682235737	0.07628712956730355	0.09684884011786704	0.09578163350233976	0.14856429463171036	0.10259497057249867	0.0017148893553387936	0.0889874051992832	0.11425285940163042	0.09519987770389055	0.07738023323380337	0.08396008420541073	0.11968413866902824	0.11163222311396469	0.108165041836662	0.10081148564294631	0.0	0.15197273249707707	0.07754196143709252	0.15297436645751253	0.1003859292536907	0.07652968463484444	0.0	0.02318530408418049	0.09230574645501166	0.04383765878526641	0.0	0.04374647520714937	0.014031999171542485	0.16643258426966293	0.07968286395252687	0.079290288061582	0.0	0.08594682471086966	0.29710760708777895	0.09357474141778735	0.12942990603639512	0.12781648659867031	0.09199702838050587	0.020281567683253076	0.0028892455858747996	0.09915899162108391	0.10680923140094815	0.1458763280593136	0.2994608387866815	0.0	0.03331636847668637	0.07981095059746746	0.020807324178110695	0.009274121633672196	0.12339360166368858	0.10936600497118204	0.09821171338025271	0.014111824505082932	0.09422630388444397	0.0	0.12181630632688806	0.10976896903424291	0.1004192318372378	0.15133226324237561	0.0	0.13117760308771545	0.05312237254452343	0.0	0.15670537878072577	0.14213688932790056	0.1308930084618505
ejto2bae_y5mydeam_TCATATCAGGAGCTGT-1	0.057089352594970576	0.03605413867586152	0.10093152789782003	0.09117710005350455	0.09874318908943995	0.0	0.16197333083991752	0.03582664526484751	0.07928683615526674	0.0	0.09126231541782963	0.26680934546103086	0.06939985732120564	0.13820224719101123	0.19903691813804172	0.03128655766248606	0.23259968622756663	0.09820165979024685	0.16027822364901018	0.08067215393673759	0.10437772456560447	0.11681890442702018	0.07837731520506692	0.0	0.0	0.23020331728196897	0.0	0.06749216540548804	0.10242973593931955	0.1471512258029112	0.18262885678616017	0.013697164258962011	0.11035930933601396	0.07555657925990973	0.2242286427679686	0.033261993936151237	0.12386057402035136	0.09656951149728035	0.23468432316746923	0.09139881389192392	0.08147729841931402	0.10466827180310326	0.08662700176718295	0.18536893817792693	0.07615349510590753	0.15098983413590156	0.11198411949049282	0.09509780892351459	0.15380090995677895	0.03538279014585805	0.15091734410328103	0.0	0.24192973069377563	0.1487426431246656	0.06627333593625728	0.04800122296109455	0.1004648098671449	0.10242619313741144	0.08314670818875892	0.11599191486831936	0.15730337078651685	0.05809065199113353	0.06265176770794749	0.1278223649010166	0.05837940669401344	0.08794458055250486	0.36276083467094705	0.0	0.0	0.14019240655063522	0.10693842938913958	0.11257905639928112	0.12348947900816405	0.11303828913925298	0.07001961833422507	0.18747133684934647	0.06756251272508605	0.14683859097411034	0.026217228464419477	0.31153454495245	0.0880110471154754	0.08577297143123896	0.18165523614961818	0.21436229522257483	0.2040745073500739	0.13738923906092992	0.0	0.07740324594257178	0.0766574249720317	0.07958762726715829	0.07239969812708544	0.0	0.05097524198647794	0.09911717495987159	0.11308721241305511	0.25482244938188164	0.08785811270843666	0.1502409940999635	0.0	0.0	0.03103263777421081	0.14175361155698235	0.05340136054421769	0.006153023006955591	0.0957136912193092	0.07529698306564647	0.07903466531497283	0.06319168708287573	0.11814313740477464	0.04593747611404112	0.0	0.03103263777421081	0.16492776886035312	0.10393258426966293	0.1079008382379169	0.15731060113082584	0.0	0.12301701097029442	0.07615480649188515	0.11670286091964875	0.158291147055192	0.06892492758436192	0.12001597600584782	0.1462572705776765	0.08119156235897103	0.10176904719440835	0.09987515605493133	0.08863526684081872	0.017903444869737006	0.09428010904736427	0.10172739628965918	0.01593671176335703	0.11264720942140297	0.0676785801902332	0.12269146325713548	0.10605771803103264	0.0977141741911586	0.14776172641341181	0.04557918673087213	0.17517785308047482	0.0780274656679151	0.11104625711367284	0.1050430410845277	0.09901977590425283	0.25387907972177637	0.0	0.10466837581661004	0.05768271201928568	0.2014446227929374	0.061258369123537666	0.06475776247432645	0.14737158908507222	0.06782986943500587	0.06460242669013963	0.0	0.10325348808494876	0.1271519843892613	0.07432142094772357	0.11727114782284584	0.1211134224435983	0.09324418474850937	0.0	0.07837078651685393	0.102309006945202	0.10412272761207958	0.10899640755178476	0.15104745441824094	0.0	0.0152683709822652	0.04037364009274122	0.0	0.0	0.11111784124292075	0.08554632207028737	0.07349672799111001	0.1068753344034243	0.08794822995157683	0.0	0.11374414144980512	0.10107813754012841	0.0645305483877522	0.1433493846976993	0.0	0.12473419214992248	0.19888404800122297	0.0	0.06027129953104837	0.1216405317528913	0.11876531094089457
ejto2bae_y5mydeam_TCATATCGTCACTCGG-1	0.08598180845371857	0.02225392862096982	0.1028796422054849	0.09025147137506688	0.07615116672672279	0.0	0.17132883479561783	0.019796682718031033	0.0953243928959768	0.09982419934265842	0.08760120140997547	0.23212056358123773	0.08257535223827359	0.1799892990904227	0.1629807978122585	0.005903637402399543	0.2572027096879506	0.09718469029294698	0.11873729266987694	0.07748712674062835	0.08444947328719662	0.12787586944890317	0.08540326986928928	0.11942215088282504	0.0	0.31086142322097376	0.01591178728452788	0.10288160207903387	0.13744374154156044	0.12185317803295331	0.05291005291005291	0.06563224540752631	0.11774308561972818	0.0770585454920619	0.18632958801498128	0.053705189941144996	0.10175436012978534	0.08142917051424274	0.5567148207597645	0.11075596723254133	0.11503989311366801	0.09594034242910647	0.08568732662421827	0.12461695607763024	0.1176903345607906	0.26634563937934724	0.10487565812841991	0.06825092327969828	0.15765247847485475	0.024449252099471932	0.09023283108096446	0.0	0.32468343142500444	0.24094881398252185	0.08392983673882551	0.05587403500726133	0.10681564284755735	0.10671776210925572	0.12628675233802059	0.11993341656263004	0.1466916354556804	0.006802721088435374	0.0911120714491501	0.32102728731942215	0.06387619870765938	0.2364337810819183	0.41341180667023364	0.0	0.0	0.1416611588455607	0.08882596215646883	0.06393107516703023	0.1401454816084769	0.1272470008291937	0.11496343855894418	0.2047671596728579	0.07460806734944152	0.17092655681855407	0.011503477795612628	0.2822623793990231	0.09036514886853618	0.08541559046261342	0.1958120531154239	0.20094633616376475	0.1736449293105168	0.1929426196348641	0.0	0.07945425361155699	0.12860547692008367	0.08666108358340893	0.0844592912115907	0.0	0.0	0.0	0.05666131621187801	0.1602038804877362	0.09308229155682612	0.16149875351735096	0.023319065453896913	0.05655430711610487	0.0	0.1833533975387908	0.06418252694336161	0.05434991974317817	0.06289756851554604	0.07661982556860891	0.09564923544817099	0.11465930744464156	0.1228056765777472	0.009860123824810824	0.1729980381665775	0.0766304024730991	0.22271268057784913	0.031902086677367575	0.0	0.11135453270284731	0.0	0.13339887950800644	0.20733012306046014	0.18270229440090643	0.1915737196636073	0.058227707975867606	0.13995583990836405	0.09218315814908784	0.09036622760034534	0.05856624797234749	0.10665239878723025	0.09695076532485654	0.020798178101548888	0.10176225296610529	0.10060123976428466	0.0	0.05732465754212764	0.06914469826005079	0.08769210900167894	0.10632691278758695	0.09640776041645922	0.08137149991082575	0.0	0.07183480966252502	0.08390305768582922	0.15569823434991975	0.08214372777899139	0.09263559247196206	0.23631175316568576	0.05166161345936627	0.08730477704912849	0.07224316314077708	0.0	0.035243590299770075	0.03710799288907299	0.24719101123595505	0.07353609472389569	0.040007594193893575	0.0738362760834671	0.08311725727456065	0.1721587511409058	0.07877366467341435	0.12951407049374478	0.12732042985985648	0.12469254131205469	0.016084804708400215	0.0861824505082932	0.10242952204335427	0.10811262707330123	0.18680730719253993	0.20862657941309626	0.03941501694310683	0.0033668715499354032	0.03337346174424826	0.041376850365614413	0.0	0.09736818195584361	0.08037195819872538	0.16215993744083632	0.029895666131621187	0.08886722489399994	0.1324772605671482	0.09458535953374891	0.09781230493133583	0.06125932096633277	0.07561262707330123	0.0	0.12016572690729994	0.06955591225254147	0.0003057402736375449	0.04464482422182356	0.1073795118738939	0.11379835161636408
ejto2bae_y5mydeam_TCATCATCATTGAGGG-1	0.07631532013554486	0.02293165289419971	0.05797697932529393	0.11515248796147673	0.06279686834605432	0.0	0.16720950406998186	0.024141252006420547	0.0440118055195982	0.0527019796682718	0.0754847216684331	0.0	0.049803816657749245	0.14282147315855181	0.13887402651447595	0.01942487145305656	0.2315205267023968	0.08008724178309333	0.11516318887105403	0.06483008437756783	0.1404187388714926	0.11273100299856423	0.08035079716109497	0.0	0.0	0.1891385767790262	0.04317584385977156	0.12053810288160208	0.12503540742139552	0.12092027822364901	0.07930562986742762	0.03707865168539326	0.10378822978001064	0.06242757091751902	0.14999108257535224	0.022873194221508828	0.05831013984812562	0.07911752614802374	0.3636302835741038	0.08866146220396803	0.07213088255905194	0.023475120385232744	0.0763583784415521	0.1190719392966584	0.07096827495042961	0.17458533975387908	0.10247469774426625	0.06772566521812891	0.14403727862967644	0.05586572684765161	0.03793645040473601	0.046672428694900604	0.26074549670055286	0.19493490280007134	0.0837563084754096	0.06626920431093786	0.08228023486230858	0.07044111838511509	0.06193071321241946	0.0768146959158195	0.19778847868735508	0.05071466788962776	0.1276735125049732	0.2652755484216158	0.0479848906815199	0.05229365548703219	0.2917781344747637	0.0	0.0	0.10358900114352858	0.06600745025591326	0.008739076154806492	0.11670131976520223	0.10599394629428177	0.07531656857499554	0.12405650462432163	0.10577801768017538	0.12695455389218288	0.06888710540395934	0.2887001846769879	0.10342016019891102	0.071115734834265	0.16821343450556933	0.18419349041615102	0.16462170470930707	0.12282556212400005	0.0	0.0	0.0	0.07521266119214336	0.10654939082709859	0.0	0.0589036431733061	0.12633761369716426	0.06018191546281434	0.15096730590521246	0.06484725167575983	0.15072683999456568	0.005573390404851079	0.0	0.00184293442720409	0.1605805243445693	0.05820148284032714	0.027683253076511503	0.04589501218714702	0.06029273224420395	0.07203120159950438	0.11795406118291984	0.07549236923233713	0.0	0.0	0.09963735806432436	0.11272739432851793	0.0826645264847512	0.0	0.0584862551154686	0.0	0.11543451030924635	0.21624754770822185	0.16466811443678595	0.30626551974866584	0.06415010793158797	0.13965440583576363	0.15129705379795994	0.06659839321842007	0.060086456555156396	0.12537899054752988	0.06490836034788447	0.021196032431987488	0.10272873194221509	0.09084260087937573	0.05900787281204617	0.08243727598566308	0.06057462482564293	0.11144320830488982	0.062479935794542536	0.07922036483109336	0.08003388621366149	0.0	0.057725462219844245	0.05786417771436498	0.11226226956564035	0.09370260969223804	0.07513622881245877	0.0	0.09184947387194578	0.0603819209547275	0.05669678551890394	0.0	0.0434948592251963	0.047472341600648955	0.11801096843231675	0.06196799455226421	0.07217936105214104	0.08774745853397539	0.08979503642424991	0.2602209423095081	0.06472109714817988	0.14129108277574381	0.09174050534205722	0.060179144004218775	0.0	0.05390583199571963	0.08244894990831503	0.0899296352980701	0.10028280975311472	0.16051364365971107	0.0	0.020162079630427123	0.09802479044052077	0.0	0.011834696425386634	0.0966615181158323	0.06725995760272535	0.17334444581635594	0.09135901551631889	0.07935162561029165	0.0864633493846977	0.108350170947525	0.09320537525637596	0.06058204820827492	0.04462279293739968	0.07874896638941582	0.10721488249578137	0.17786440418864174	0.0	0.09972303528152834	0.08536033255134379	0.08216043786865235
ejto2bae_y5mydeam_TCATCATTCTACCCAC-1	0.08871054039593365	0.03087410578047282	0.08163559287154792	0.10963616907437132	0.0386106288422271	0.08788121990369181	0.1536411662952516	0.0200749063670412	0.07545522014532526	0.08254987388213712	0.08562786621363877	0.11886927055466381	0.12055243445692884	0.22145532370251472	0.19246774864752392	0.02638953124574911	0.28320229253384843	0.09393508710770249	0.08040663456393793	0.0784961394473477	0.11949056653422098	0.13297516080233726	0.0915664459899215	0.2532905296950241	0.0	0.18479133226324237	0.0	0.10135290071084614	0.10815786988952884	0.15679576353733657	0.08875809999405505	0.052095594792224004	0.11382195864557483	0.09506774443540705	0.1853932584269663	0.03760923845193508	0.08352599879246617	0.09357924767234559	0.7699304440877475	0.105114304817506	0.08717046876326744	0.13590155163188872	0.086801619459467	0.045089741718955204	0.08454898813457967	0.08758694489031568	0.11555633489350796	0.05705411789270381	0.12666158183729304	0.03375439086235373	0.09164811267022213	0.0	0.13385054396290352	0.1399143927233815	0.07966393359651787	0.0	0.09186399736485745	0.07724824149319708	0.07253230297030337	0.09542238868081565	0.1662207954342786	0.24887258274096155	0.09463788396372666	0.11792402354200107	0.06104548801178015	0.14930584889189266	0.44979489923310145	0.06519911335320645	0.0	0.16384980958675605	0.05865982885274808	0.04373653811856059	0.12855010043872092	0.11582339949132643	0.08164794007490636	0.16596680807154324	0.11548459495163284	0.1613871872986755	0.019350811485642945	0.2931358842921003	0.09880244232524471	0.08158648422795707	0.188248455664186	0.2063468238311707	0.19386783469815272	0.11555677354526354	0.0	0.05644729802033173	0.15277980446519773	0.0875101774955219	0.09341715286849502	0.0	0.04630575417092271	0.0	0.050508293204922415	0.2100475908873307	0.09225303615527515	0.1735107201980507	0.06674692348849652	0.07570893525949705	0.0	0.14997993579454252	0.05108919972483375	0.06872124130551097	0.19796682718031033	0.08174378871283813	0.09978598180845372	0.06116414632085833	0.10360773522892303	0.09393869907513568	0.0	0.0755603115153677	0.16134965222043873	0.03537988228999465	0.0	0.07424117536477087	0.0	0.1377164854836327	0.20492241840556447	0.1841500645201901	0.1899823023418529	0.07393221527278095	0.1422768822673871	0.13502131552149674	0.08478657443394917	0.09776045249560499	0.0	0.0845739044681543	0.005885500267522739	0.10324509329324738	0.10490905957278038	0.0488420087135978	0.12798517981555313	0.07935962766442134	0.06429155673634558	0.12352360888175495	0.09855192530074734	0.11846798644551454	0.08092562867843767	0.08612250559816102	0.07577333888195312	0.026800914441363878	0.0819221113084553	0.08428914273247207	0.05056179775280899	0.03192438023898698	0.0834895616205138	0.0692913953865854	0.10424469413233459	0.05694619177765245	0.02959146688758867	0.10296281433921883	0.07861833190886161	0.024335939522601355	0.0	0.06426719348067662	0.20681081421332578	0.10041389787561994	0.15115635952651482	0.11473306509080178	0.10423763717757736	0.025046816479400748	0.07996254681647941	0.09831746378053785	0.1036460083118693	0.19349537567836123	0.1801456969996296	0.0	0.04217724360229156	0.007446049580881042	0.0	0.0	0.10509605580625296	0.07729713987714272	0.11724698522451331	0.0	0.08649142978571618	0.0	0.09652774275092496	0.10244501153691814	0.06778823035401046	0.1198501872659176	0.0	0.07083178993291353	0.19269280746006268	0.0	0.05097095017782394	0.030970901757418613	0.11189103923574437
ejto2bae_y5mydeam_TCATCATTCTGCTAGA-1	0.13554485464597824	0.02777480530289519	0.08486644441700622	0.12425361155698235	0.05750101003483255	0.37613697164258963	0.17660656495607951	0.034756554307116105	0.12029893508690175	0.09573492318275625	0.09695682944090588	0.1641697877652934	0.11699661137863385	0.1626716604244694	0.24448605909280066	0.0	0.31743613461381504	0.11617433543903738	0.06649545211342964	0.09538386866384403	0.0969660289977107	0.13777709774395572	0.10658644290148599	0.14606741573033707	0.0	0.17281968967362227	0.0028613301695861538	0.12504777191775587	0.12379221351461933	0.07581182862081738	0.178467391950538	0.07321205635812378	0.12369028616477208	0.098376388898886	0.1782147315855181	0.0	0.08858193313404117	0.12002681424832308	0.4967228464419476	0.10018008279615233	0.09569539032232653	0.07915329052969503	0.0916604196031515	0.23527408920667348	0.10511283164951374	0.09529159978598181	0.144509489188934	0.08214253089561394	0.133924539614236	0.032195780119571034	0.05202022817100744	0.0	0.20982700196183343	0.07990012484394507	0.11838965771550042	0.160895819001758	0.10387724976166948	0.1242930256401637	0.10843161189659205	0.12257891920813269	0.2530170620058261	0.0566001681571505	0.08848829073548174	0.1943820224719101	0.06913976576897925	0.19760074343161274	0.34207240948813983	0.0	0.0	0.1155173679958875	0.09522126990857116	0.07561976101301944	0.14458140571634895	0.1091129317871956	0.18917424647761727	0.16857993197278912	0.09887924544382733	0.15019217960057218	0.05127519172462993	0.45663542691451353	0.10414650410726088	0.09499322942609917	0.17529792305073205	0.1888036628151561	0.16769141478720606	0.17643450912839787	0.1162386302835741	0.24415908685571608	0.08696921056471618	0.07873698249858484	0.08575029593505902	0.09874021109976167	0.12656257600077825	0.0	0.09692883895131087	0.18692799414266	0.08828510764047548	0.16003506588551145	0.0	0.0	0.0	0.20151150347779562	0.06490101658640984	0.07359015516318887	0.09238451935081149	0.09582566051856739	0.11589648277998367	0.06995954305238752	0.10653774618461617	0.0	0.0	0.06723738184412342	0.25407972177635096	0.0764446227929374	0.07035848047084002	0.10085607276618512	0.0	0.1371081971201891	0.257446049580881	0.15525760866144211	0.24767118025544993	0.11696463164886256	0.16811731814105607	0.057422461554393414	0.09328822649436033	0.11169711330224974	0.14241127162475478	0.0936513182051847	0.009493627471155562	0.0817362650428461	0.11232632652171295	0.07058778567606817	0.1000822704338471	0.09592851418571452	0.0823724039531866	0.10601090155163188	0.1081721226701292	0.10286249331193151	0.0	0.12977825337375898	0.0923894734756158	0.07305802811420789	0.10380832074868376	0.09038112899790657	0.1161940431603353	0.0	0.09820788888361887	0.11801059269813215	0.08596397360442304	0.049845993666218384	0.027226911061633788	0.18325307651150347	0.08839507202268036	0.10557655465230674	0.0	0.08676997160143228	0.1881786422434142	0.1057061352805662	0.1705021612230298	0.12653045800372853	0.07581863882890477	0.02153558052434457	0.03130016051364366	0.10955445775997756	0.10584451640598753	0.15906137735993273	0.19331604724863152	0.0	0.006120398282634512	0.05441858391296594	0.0	0.0	0.14708703069949625	0.13953850634265938	0.1035827468411738	0.0	0.10045711719151834	0.016800428036383094	0.10787743205861962	0.10993617074638844	0.11502123250096512	0.15843766720171215	0.0	0.1197221421940523	0.16685775433769012	0.053198807612932816	0.09476599628615491	0.08478412972794995	0.12826860576758697
ejto2bae_y5mydeam_TCATCCGAGTAGAGTT-1	0.11558765828428749	0.02364504686602065	0.07453595094044532	0.07809523809523809	0.07105185573426802	0.0	0.1459063826250474	0.0472980203317282	0.08068831011926336	0.1026905144080104	0.07871345417863704	0.0	0.07225343320848938	0.18542892812555734	0.18331252600915524	0.030234603839631453	0.2325090005531826	0.08500097687301034	0.08498662386302835	0.07933576180459358	0.07815172486382654	0.12622550434772567	0.07995411737093858	0.10551096843231675	0.0	0.2360219368646335	0.07325470491078698	0.11281816097225407	0.149309161866994	0.17893841489347106	0.08578562511146781	0.05812377385411093	0.11328226706147411	0.0920254230578209	0.25494917067950773	0.05426252898163011	0.08703324644980144	0.09314594346697075	0.49712413055109683	0.0819256356674207	0.07169507113649594	0.08433654360620653	0.0831558972644553	0.17092271024855293	0.07389528845245963	0.03873729266987694	0.11429965244524776	0.08951898106461001	0.1558917614380201	0.04007025379765976	0.07773693021971384	0.0	0.4153736400927412	0.15453896914571072	0.10232383266091132	0.025605747917144386	0.10230174125061217	0.12376918530221666	0.10144398201990881	0.09491112300101064	0.20459544616847988	0.059122525414660246	0.08553868104429903	0.15821294810058856	0.06563681844580721	0.14646165976739603	0.3873729266987694	0.0	0.0	0.11135240613099172	0.0635156189533972	0.093070475092947	0.11730636736869382	0.09898341359015517	0.24621009452470127	0.1594339983184285	0.0915306562119727	0.14167512912066912	0.06848582129481005	0.23307271440653102	0.09583116954647028	0.07527144281536861	0.13545162702466074	0.18362474932506667	0.15212975306290866	0.17630401023111356	0.0	0.40681291243088996	0.0	0.09424554710338785	0.07004115636225261	0.026800914441363878	0.04980787003258914	0.15201979668271803	0.07313001605136436	0.17631156543043	0.08124750214473826	0.15631770184269217	0.05604601391118245	0.0	0.0	0.11135634028892456	0.06546663609263931	0.03188871054039594	0.0	0.08569590378372345	0.10725409028188448	0.06763162588118235	0.1723865576193024	0.0	0.3196896736222579	0.039355567445455084	0.1116238630283574	0.08326645264847513	0.0	0.11917776524518098	0.0	0.13651604701944908	0.11699661137863385	0.14691719384382967	0.1877186483928057	0.0905444548993561	0.12034001763389325	0.1629299780803949	0.0782321738437914	0.07702956338590368	0.16345639379347243	0.08426310599146025	0.0	0.10411815163019016	0.09146855102347348	0.1015822059160743	0.060034403999608785	0.08574746320686166	0.07920518071622294	0.12863998127340823	0.08593299495800402	0.1493668628500089	0.025347779561262707	0.18869270554663814	0.10793056298674276	0.12121212121212122	0.09403186844846309	0.07491805492787275	0.0	0.05368289637952559	0.07580504373975987	0.07367395891572132	0.0	0.05290587537778549	0.0397055523913081	0.22431781701444622	0.06294636342790436	0.06436079324807124	0.04052969502407704	0.11483928056961765	0.12413055109684323	0.10406495951119575	0.11754468230923223	0.10865262112301967	0.06489832211277527	0.015884162653825574	0.06791064740502943	0.08666386157386485	0.09072248248659276	0.1076205763204158	0.30139523397950363	0.04526484751203853	0.05384384501950958	0.02102282860709827	0.1244872480827537	0.0	0.12838567693348274	0.09374132244278738	0.0898876404494382	0.0	0.08230662211059056	0.19978598180845372	0.10794468361603712	0.09800319355270198	0.08267468557612208	0.10315676832530765	0.052969502407704656	0.11235955056179775	0.06978521745776962	0.028739585721929223	0.08189343152991534	0.11375890027575421	0.09328735084105638
ejto2bae_y5mydeam_TCATCCGTCATGGATC-1	0.06639914392723381	0.012456651407962269	0.08072327173450769	0.05831995719636169	0.09304331684519715	0.12372926698769396	0.1508360734934314	0.05628678437667202	0.10583889953226669	0.0	0.08403068162067662	0.0	0.1497904405207776	0.19796682718031033	0.16990666428868675	0.020422413871280753	0.25976004570557987	0.0905284180658936	0.08520064205457464	0.07861992470273216	0.12811269285758142	0.1417283508666582	0.08014820712540796	0.0	0.0	0.4064339218833601	0.02551934305720334	0.2956508446075059	0.15032417461366568	0.15701526937481994	0.08287259972653231	0.09958979846620296	0.11030132594268081	0.09561718575675345	0.04592473693597289	0.04819868022115213	0.07809455088086158	0.0751893833755792	0.5821294810058855	0.11307863926053453	0.07785474384825579	0.09446896736222579	0.08333092047855142	0.11133810010214505	0.09703993957133415	0.2314071696094168	0.12149578932696674	0.10451656683501025	0.17296009167871468	0.07716286319119733	0.14116570876266418	0.0	0.10531478509006599	0.0	0.1268925426228797	0.0	0.08181490214941886	0.11828707010776544	0.1226311422099621	0.08580345996076333	0.12436834908745022	0.10861423220973783	0.10245777942407155	0.12932049224184056	0.08747764927540208	0.12697474022133987	0.5172700790678318	0.0	0.0	0.1266903765251419	0.07791473596010377	0.02599772262693611	0.15180963679540918	0.13253913312489382	0.16739789548778314	0.19123576396850875	0.09815480333527465	0.1741354647798124	0.043873729266987696	0.2815892576675469	0.10799115994712492	0.07564250343829561	0.2030157108808794	0.22745967758404503	0.2095972649200606	0.16757363400279268	0.0	0.10183698947743891	0.0766574249720317	0.08583990508758461	0.08786493868685283	0.0	0.0	0.050695559122525415	0.057431781701444626	0.24350201346061784	0.08326401174756788	0.16761571546538614	0.11436597110754414	0.0	0.025384935497295046	0.20157838416265383	0.047382098906978524	0.03894060995184591	0.016645859342488557	0.12264686670146104	0.08673087212413055	0.0712830766053711	0.16822084639099086	0.0	0.0	0.10968432316746923	0.26180444087747456	0.06621187800963081	0.0	0.07302647752085954	0.0	0.11014488435693368	0.37685036561441054	0.19236458628395178	0.25234939841681414	0.08565893618198926	0.19920270687797195	0.14693039230915272	0.0812375515930035	0.10144632135001316	0.1187800963081862	0.11563932689180541	0.008313783594682472	0.09201932957952219	0.09781203545466521	0.022127952304517313	0.0904169327511118	0.08754301975929962	0.12479474548440066	0.1394044275013376	0.08534395812395087	0.09363295880149813	0.04674959871589085	0.2446148663377128	0.13397439708301132	0.14635925871880928	0.09857500609445294	0.11844634221093259	0.07811663991439273	0.05849830568931692	0.08787809949848847	0.07080034387192574	0.0	0.06825155813919859	0.02746854450370217	0.17512707330123062	0.06437917352845121	0.07956644056680302	0.11944890315676833	0.11255504794830637	0.2127907342712366	0.07100025781984215	0.17190590413668308	0.12376885555451586	0.09953770530926784	0.016134965222043874	0.050374531835205995	0.09956832738549767	0.09576030895765675	0.08950546510739127	0.35354158949664566	0.04572855359372213	0.07480196792337104	0.0	0.01634861185422983	0.0	0.11847219277789556	0.08616264028012001	0.08782977322303165	0.15944355270197966	0.08082670908394074	0.15270197966827181	0.12052566982056691	0.09806101747815231	0.1012116409641655	0.1326270733012306	0.0	0.09342259904057656	0.1693036765267905	0.0	0.08197211468857206	0.20677449890933036	0.09859622178420571
ejto2bae_y5mydeam_TCATGAGAGCAGATAT-1	0.15123952202603888	0.02536115569823435	0.1168045437708359	0.10843231674692348	0.056136098098950656	0.09991974317817015	0.1428155859267455	0.04265382557517389	0.13512487271095464	0.13892073683405948	0.08791785518329567	0.22650258605314785	0.06049357945425361	0.23185304084180489	0.1668450151596219	0.015461907482474993	0.21504293966682084	0.08867887183298409	0.08571428571428572	0.08105735410645369	0.08543185187134349	0.13176842153885238	0.08883785571906004	0.0	0.0	0.33654360620652757	0.05813385442110405	0.1032637774210808	0.09811789884493123	0.12533783320300174	0.05350454788657036	0.07240948813982521	0.11778527225526222	0.08531696046181862	0.30912252541466023	0.06875334403424291	0.08774991287103441	0.08175970053979685	0.5858079186730872	0.11744985987089018	0.09562787024277561	0.14011503477795612	0.08839004839740619	0.1192665012889732	0.09416013596449815	0.08528624933119315	0.10233756423917882	0.09238669433243289	0.14706540836112914	0.048456510107706983	0.114413434819379	0.0	0.11244872480827536	0.06830747280185483	0.04588376498488858	0.05526255445998624	0.08362917688394393	0.11751671666960802	0.07907779945726524	0.11032637774210807	0.171244277985851	0.06856225636321944	0.10341811746306129	0.43493846976993045	0.05623007870198882	0.13438089606037565	0.30646216039474466	0.0	0.0	0.1231234066660372	0.08886802548027903	0.056495314922281215	0.13725901973282112	0.12096085039266252	0.12817906188692704	0.17195501796224108	0.11679616661221513	0.1552573677946299	0.09822543249509541	0.3022834360275462	0.10058953356623548	0.0854060147046024	0.17212899460090472	0.19808016696686395	0.15938007272991087	0.09027913714129115	0.0	0.015427144640627787	0.18711999610876015	0.08694489031567683	0.08853789564953117	0.05194805194805195	0.0	0.004347244515783842	0.05439272338148743	0.1513615499422714	0.09412374261057932	0.16612742804141487	0.06652398787230247	0.0	0.0	0.19482343499197433	0.07794848276389207	0.07765650080256822	0.07698709945900957	0.08782952072398546	0.09754442285489004	0.09514422761022406	0.12449998726082193	0.02231903997554078	0.05439629035134653	0.08025682182985554	0.10269529159978598	0.04173354735152488	0.11708578562511147	0.05358408167396932	0.0	0.13989390954379613	0.14339218833600856	0.1403078085166651	0.1935355530861149	0.0852308997988967	0.15131236859358396	0.09116484578608537	0.08633936540091582	0.12893746762125574	0.11396468699839486	0.10573705137485706	0.02362431575914722	0.09574426524667295	0.10604075343816902	0.0	0.07978506130010299	0.091179693505389	0.11315904380607984	0.13023842964151952	0.09444238657721804	0.1508828250401284	0.07791599785981808	0.12872797891524485	0.07328141410538415	0.12904324140279197	0.10514435147105847	0.09376542151713964	0.12537899054752988	0.008501278164199513	0.08813688510335198	0.06768625894998828	0.0	0.04758144982864084	0.04584994563247553	0.16379079721776352	0.07022854085454407	0.08481333816600217	0.0	0.11650615302300696	0.15494287602681522	0.08951893035260329	0.12339110622155693	0.12036363898106227	0.1029019481044378	0.0015048154093097914	0.03685125735687533	0.10027895089529212	0.11302058058655916	0.09539096537491401	0.10379882289994649	0.0	0.01819154628143392	0.03941501694310683	0.039355567445455084	0.010484343550154145	0.11355583149095975	0.061895957358907155	0.16991809688438902	0.028892455858747994	0.09035265740979344	0.06527554842161584	0.11625717391153849	0.10921563586811128	0.08109664004984728	0.10459069020866774	0.0449438202247191	0.07439418675373731	0.15883207215470457	0.0	0.09297202026878167	0.1205087047783677	0.10765318333578217
ejto2bae_y5mydeam_TCATGAGGTAGTACGG-1	0.045461030854289285	0.01750589540851713	0.061880067498045026	0.06960406634563938	0.07508107576899138	0.0	0.0932433625790231	0.10538255751738898	0.1040749754051675	0.02786058243522128	0.07430216892215032	0.07856251114678081	0.05914481897627965	0.12571785268414482	0.2272159800249688	0.003899483998512755	0.2736077481840194	0.08009158344091706	0.14187265917602995	0.07517103946225079	0.15460182968011296	0.13736619051468296	0.07179054173708914	0.0	0.0	0.21990369181380418	0.03677856096029032	0.060689444317052664	0.12287948887420136	0.1300572087088941	0.1702039117769455	0.09158195113251293	0.11390410178613011	0.0810533917804538	0.19573747101836989	0.05345996076333155	0.07195134522214204	0.07300685230059227	0.5984483681112894	0.11602643699315313	0.08381492541588788	0.07300026752273943	0.08059097180301406	0.18984386400116737	0.08759796053252762	0.2461744248261102	0.11697263174932894	0.0968236568400997	0.12325398722721219	0.06183264707934957	0.11239406962495038	0.05198172613902951	0.27991795969324057	0.08088104155519886	0.03156768325307651	0.0	0.05177218565206707	0.10172867311522527	0.09230976249747695	0.09220617085785625	0.20194994352297724	0.05587403500726133	0.07607592158153956	0.19625468164794008	0.05431397566229027	0.05479992115119259	0.49973247726056713	0.08392570511350608	0.0	0.18800029375045899	0.06361320586463685	0.05206404082808577	0.15788631245591606	0.14512326754725177	0.10024968789013733	0.21194727891156462	0.09210831593251798	0.1809518349876066	0.023809523809523808	0.20846062237870863	0.10350523636420861	0.07449649039919112	0.18811955834427743	0.20074212033213662	0.13145341930335264	0.1606832922261807	0.0	0.2951667558409131	0.05044019650761224	0.08816774063476555	0.08889416698271382	0.0449924607227978	0.04742448562673282	0.11811128945960407	0.06876404494382023	0.18045112781954886	0.0801709021179209	0.1543178505596173	0.05381665774924202	0.06725521669341894	0.09458415076392604	0.16429240235420012	0.036268439960253765	0.06645264847512039	0.07502526603650199	0.10279766418182355	0.0987384190814114	0.06959345930368993	0.042574333104028125	0.0	0.23096129837702872	0.18007252838713514	0.07624398073836276	0.09463616907437132	0.0	0.12753604326638035	0.0	0.10511719482234877	0.1523096129837703	0.17546344380448808	0.156301875402999	0.09134148816442501	0.16211878009630817	0.11363675589844492	0.07287947567786449	0.06648152394540838	0.0	0.12553897963679855	0.0	0.11157311863571896	0.09893334680752737	0.09844836811128946	0.08848961839175684	0.09655818561171586	0.10910622805237295	0.13402889245585875	0.08107908361623475	0.08101480292491528	0.04196762974852863	0.18064720686443533	0.11590174979688088	0.08687192956855878	0.09324671295284952	0.10654417761432051	0.10683074728018548	0.0	0.07056442721426033	0.040290728082673546	0.0	0.06598701430162104	0.04966430211084071	0.026886035313001606	0.04726883603288098	0.06206527554842162	0.0	0.14681853726797547	0.16875963868693544	0.05248158528708101	0.17287980714315773	0.11801231804254932	0.09542670839251552	0.03865703584804708	0.01734884965222044	0.06613993257388043	0.09433753903965558	0.09535274784070932	0.12215499855949294	0.0	0.0	0.0	0.074787468045895	0.0	0.09329981727692137	0.03512336523288024	0.10249207721117834	0.09176029962546817	0.07571221245617611	0.21926163723916534	0.10015339289052139	0.1022004790329053	0.08129982187726463	0.17055109684323166	0.0	0.07990927092050687	0.0	0.0	0.11388600383973814	0.11233897188953369	0.08047583008286274
ejto2bae_y5mydeam_TCATGAGGTCTGGTTA-1	0.1219011949349028	0.0259635772744387	0.0789466463623767	0.07179775280898876	0.08700494644085563	0.05965757089352595	0.14934521861542696	0.05095773140716961	0.08522756692383368	0.18787739815027135	0.09291928083526166	0.21455323702514714	0.06636793294096664	0.26063848760477976	0.1458296177397301	0.03417036210789782	0.24676478856635017	0.10105285202225482	0.08329588014981273	0.08398829577835273	0.04673315264584375	0.12366479208286661	0.09080094844248875	0.0	0.0	0.13476457998929908	0.014702119245353246	0.1103722387831537	0.09554495955685645	0.12049498566352498	0.023898698056001425	0.019297306937756376	0.1197630263317085	0.09311230916511312	0.26770108792580705	0.02664080613518816	0.100981243956195	0.10195353574165773	0.4032236490101659	0.10120746330201492	0.10103663782740845	0.136302835741038	0.08889808612358699	0.06848582129481005	0.09617835898404306	0.21578384162653824	0.12306945250010116	0.07344804186404624	0.1360078017979046	0.056179775280898875	0.09758539153247381	0.0	0.30345996076333154	0.1539147494203674	0.14842450797506979	0.01742719559734006	0.09370267156747411	0.13411713294059313	0.12482578983285436	0.0673087212413055	0.14666191070685453	0.013567224642666055	0.08223580414591651	0.12862493311931514	0.09826087354177242	0.1701163019909324	0.31026692824445634	0.0	0.0	0.1953125819616236	0.06571132445628948	0.14745304632945083	0.13233021516851887	0.10970376399845487	0.15585874799357946	0.15180243445692884	0.10489732335213095	0.16790464179251155	0.09568396647048333	0.3250832772398557	0.10301740078053694	0.09333286138525994	0.15013619339462037	0.1910449315672748	0.1756173427283692	0.15538503699643738	0.0	0.4307116104868914	0.10618220730580281	0.08607718612603811	0.06889189399714728	0.0	0.047035361642103216	0.08995452113429642	0.08868913857677903	0.15437470079693616	0.09306146253575107	0.15546565449703767	0.036561441055823075	0.0	0.0	0.2727728731942215	0.06011618130398227	0.16480470840021402	0.08251590274062184	0.087337147583925	0.09516206245951958	0.05642383111336394	0.10553135111722592	0.0	0.2137506688068486	0.19255692289400156	0.23187533440342428	0.0	0.12199036918138041	0.08078463696441225	0.0	0.1235582634732769	0.11271624754770822	0.23519969785667075	0.1836166330548353	0.10178040995553587	0.1716440967904807	0.06639741797407618	0.09644877117140561	0.10604941102533398	0.23586588193329766	0.12450036194252982	0.010563718428886969	0.08128954453192014	0.10983406207035144	0.06260032102728733	0.081275134192858	0.07325450174181836	0.07847948684833612	0.10975956393793472	0.09919362583371283	0.16390226502586053	0.0	0.13144283930800785	0.1219408279333373	0.08619096259545697	0.09692238041416952	0.09650688026928891	0.07749242018904941	0.0	0.09833104087564394	0.06738567160231092	0.03584804708400214	0.06267840874582448	0.07745214794870467	0.21381754949170678	0.0647835845267627	0.04698044495072404	0.1812466559657571	0.13167263448162325	0.19491392062442955	0.08837398847295802	0.1159996633421706	0.11843519591541962	0.08658498562305854	0.008727929373996789	0.08741305510968432	0.1111419325011558	0.09800586683589035	0.11755713521363602	0.2712269004403836	0.0	0.05213430946508502	0.03136704119850187	0.08031627132750728	0.0	0.11699324631272903	0.08392764017852909	0.11891385767790262	0.0	0.09049305941488585	0.15034777956126272	0.08602562086538909	0.10119935878143392	0.09495364067971095	0.11758159443552701	0.0	0.11935629913158002	0.1776350989834136	0.020943208744171826	0.09136688383218455	0.18117463061283287	0.11336772779399548
ejto2bae_y5mydeam_TCATGAGTCATACGAC-1	0.040271089709291955	0.02343102867447437	0.10804488894376535	0.07994114499732477	0.04290191196863978	0.1689406099518459	0.15125683741370444	0.0100374531835206	0.06859973420321372	0.08037147443246961	0.09429182584553657	0.1772784019975031	0.09526038879971464	0.09202782236490102	0.2000475595981214	0.030751512183620353	0.2634781583553246	0.09930188696110769	0.15783841626538256	0.09681147098416608	0.15469831329105596	0.11954513435800317	0.09665103087160466	0.1350454788657036	0.11332263242375602	0.27314071696094167	0.025728708679368183	0.17740579377818544	0.13292732823466466	0.13591527074673143	0.0	0.05746388443017657	0.11413826548997547	0.09532926890713962	0.05600142678794364	0.04251382200820403	0.0996534476072668	0.10132707805259972	0.44308453718566077	0.10089295906552638	0.0948145601936394	0.05949036918138042	0.08880392395882072	0.13633931611459701	0.07491423535706418	0.23338683788121992	0.10212624375592934	0.08101371543410459	0.12837296843990603	0.02876451020075837	0.10172767911078893	0.0	0.2272159800249688	0.2091136079900125	0.03281130247422382	0.04417946954062524	0.10280715880393808	0.10196958364497631	0.08356961838762283	0.10538017953748291	0.20168242078354437	0.11442329740885118	0.08934916519186183	0.12594970572498662	0.0686733158643271	0.1153163808397398	0.3805956839664705	0.0	0.0	0.14639263945278486	0.08496118396478795	0.046192259675405745	0.12394101318045851	0.11668809384342693	0.12687711788835385	0.1548550600015287	0.1310814074063552	0.15806635655867485	0.1576154806491885	0.18579885741900964	0.09319134957353728	0.08558915107656315	0.14792061870713555	0.2030997921082834	0.21219540949116267	0.10139764318991505	0.16920813269127877	0.24576422329231318	0.10851695121358043	0.07847101061561247	0.10594283568995966	0.0	0.04941874604795953	0.014245585874799358	0.07997859818084538	0.24561403508771928	0.08017610937318967	0.1657310359363827	0.05667023363652577	0.059283039058319956	0.0	0.15900882825040127	0.06665902315982573	0.06414125200642054	0.09761607514416504	0.08685790439426615	0.10342710709357664	0.11431199722151822	0.11173533083645443	0.0	0.2546816479400749	0.08810415551988586	0.14014847512038522	0.06982343499197431	0.13081861958266452	0.07716946480991425	0.0	0.1190569295837942	0.07330123060460139	0.1942215088282504	0.2896653907889863	0.07545617239534326	0.14916465082630614	0.11650183814011288	0.0897653763882299	0.1365470033206791	0.02800071339397182	0.09916700762702084	0.0	0.09698081479782925	0.10766757778982149	0.04563173584040358	0.07748954360045335	0.08654652676045149	0.15769696746062495	0.1281968967362226	0.09517304008061529	0.15587658284287498	0.0	0.09236470285159423	0.10522065671878406	0.14310034534753635	0.10398561392511263	0.0650171162607074	0.0	0.10885203020034481	0.09703877706743487	0.08523454830739265	0.09167112537899055	0.0561421774904921	0.08892973644695283	0.13205591225254146	0.08802540423728225	0.12973989885914497	0.0	0.10427213236202	0.19437887514556385	0.08439302832968781	0.13987231049470666	0.10510164664444908	0.08113445038511727	0.010399946495452114	0.10852059925093634	0.11735157682577776	0.11089867420707504	0.05449820377589238	0.2313454335926246	0.0	0.02457294235863707	0.04628143392188336	0.01890494025325486	0.011630869576294937	0.1119405998566482	0.08826895855767994	0.12926492982672758	0.0	0.09422975356515878	0.0	0.10110183764880644	0.10520383978731943	0.09884118631096302	0.06619582664526484	0.05214261394036675	0.10653807283020766	0.06909730184208515	0.11083084919361003	0.08968306423693073	0.12904885376795489	0.13059175660328365
ejto2bae_y5mydeam_TCATGCCCACCCTGTT-1	0.07538790797217763	0.026344054059409865	0.08974358974358974	0.10204387372926699	0.02928555049628198	0.14820759764579988	0.1296316497581906	0.058598180845371856	0.08712611539722812	0.14851333791943744	0.0812546362088336	0.19136793294096666	0.07268815766006777	0.20761548064918853	0.25664348136258247	0.03363531662903211	0.2805270651395199	0.08739603964188984	0.1289673622257892	0.08380017476523556	0.10293047040145953	0.12648725321508444	0.09089870167649157	0.1768860353130016	0.0	0.1543606206527555	0.03470816758554912	0.0	0.0860479023069902	0.10050623533769601	0.0	0.05844480114143036	0.11077875971663219	0.07213756667074549	0.19136793294096666	0.016296593543784554	0.0952749102939805	0.07864445504894943	0.5021401819154628	0.0931157740570503	0.07591303004541237	0.09945157838416266	0.08386645258359163	0.1638698380271414	0.06812387876498914	0.07137506688068486	0.11517640764170838	0.06504391287893617	0.1289611390017797	0.03421964780049783	0.0987590396796631	0.0	0.0	0.0	0.040591152950703514	0.0	0.08620332076760727	0.09359093952305318	0.12104522896422244	0.09303846382498068	0.16633969442958207	0.07677902621722846	0.08588851847278814	0.2998394863563403	0.051396377239073865	0.12632705358902876	0.23351762677605375	0.0	0.0	0.11367093653940977	0.060429853518681166	0.023157865854495068	0.1204351757810661	0.10915181344916687	0.11341180667023364	0.12018220209432087	0.07656358755095953	0.1305333529880652	0.17736757624398075	0.2134141079411105	0.09342887435873226	0.07991294951985269	0.15030886716279976	0.1905793194711627	0.14656165265572998	0.14596301661250963	0.0	0.28624933119315144	0.21314266258086484	0.07861213855351618	0.09170475194448807	0.0	0.0	0.023475120385232744	0.06354200107009096	0.15443102137365886	0.07639434023424838	0.15146371558614874	0.05961298377028714	0.0	0.0	0.17131487426431247	0.05325231216081938	0.060513643659711076	0.0	0.06303360939054052	0.06299174903551012	0.09431819248495771	0.08049886621315193	0.0	0.0934546103085429	0.0	0.12620385232744782	0.0	0.0	0.12455714141107399	0.0	0.1336719885691444	0.08355626894952738	0.10480596733075252	0.1223607852821336	0.06947842290732643	0.16473372067611664	0.08067105058768705	0.08099937970618488	0.11842339932227573	0.0	0.07503357148102686	0.007819895460344898	0.09594809209576464	0.0991721445956369	0.07253687992050753	0.08241426327689466	0.06254775105665641	0.09131442839308009	0.11847077314071697	0.08939640762765083	0.15930979133226325	0.0356474050294275	0.1828864712759844	0.08148544478132493	0.04795953110559852	0.09203415426405918	0.09175120904694374	0.0	0.06367041198501873	0.0768401861592139	0.08932854798275831	0.0	0.05139328734834353	0.06379985847184108	0.1131286784376672	0.06294080451383822	0.08030860042458447	0.0	0.10830555212577685	0.10710351556352878	0.08087780725610381	0.123814934381782	0.10156026939419896	0.07557613620179297	0.035262841091492775	0.015489566613162118	0.08201156321588306	0.10109015516318887	0.045134907895742565	0.0977075359097831	0.0	0.016482010727009357	0.02980649188514357	0.0	0.0001019134245458483	0.11883561989561565	0.10824850492038658	0.1197884512491254	0.06260032102728733	0.08239458896881799	0.0841091492776886	0.10550780365314416	0.10068260098983414	0.10801823218264692	0.10452648475120385	0.0	0.0733149497194441	0.2617136742337384	0.0	0.06304094671576496	0.1392352965386673	0.09334464413931143
ejto2bae_y5mydeam_TCATGCCCATCTGCGG-1	0.09882289994649546	0.036014505677427026	0.10624082534194894	0.09147672552166934	0.08394754370448018	0.16118245050829322	0.1754273870560551	0.011514178705189941	0.1138507740899912	0.1942597263624551	0.08699955924066709	0.0	0.11396468699839486	0.19793115748171927	0.1799833541406575	0.04604111688476571	0.26589946586137786	0.0952005526675018	0.03599785981808454	0.0915245375765616	0.11750826689121034	0.18041618069910043	0.08779798798343579	0.06292134831460675	0.0	0.21201177100053503	0.07032358620047921	0.08262630895054651	0.13236080949233625	0.16231084770410614	0.36525771357232034	0.12949884073479578	0.12985102170641782	0.06675352158296684	0.24812734082397003	0.03292759051186017	0.11388614821250632	0.1079893238801746	0.43579454253611555	0.10369165849343928	0.08987843316586308	0.12168940609951846	0.08543095573461777	0.12096891872172771	0.10759135114720045	0.11054039593365436	0.1237416314840543	0.09858539195343799	0.09893787780471978	0.14988252262311863	0.1171922194031654	0.0	0.40984483681112893	0.12618155876582843	0.08397321880467948	0.13941756477872047	0.10944555694400147	0.14745125063379078	0.12623549049573404	0.1386065037750431	0.06304619225967541	0.10204081632653061	0.111388923186676	0.1373461744248261	0.1370539572786764	0.2767029934386528	0.3876701741870281	0.0	0.0	0.1217700563371416	0.07139323823657086	0.10810662496055755	0.12964270669969458	0.09811956449157579	0.4286606028179062	0.16114184437820073	0.14557498449315096	0.14352185496991735	0.09176029962546817	0.3188353268092304	0.11366569099549932	0.0843379756950162	0.11342720949462523	0.17605651060492813	0.186921312040337	0.06404885878714325	0.0	0.635366506153023	0.0	0.08091516039732942	0.08913551207938594	0.0030643513789581204	0.08604504110122088	0.17007758159443553	0.083338683788122	0.32533581143870915	0.0968184972121657	0.16961556674846098	0.062109862671660424	0.03964686998394864	0.0	0.19813402889245585	0.130757471527937	0.1225040128410915	0.09868616610189644	0.13686003801120641	0.1355664442003886	0.09741582420470653	0.1417233560090703	0.0	0.4214374888532192	0.09939956007371738	0.06564339218833601	0.05510968432316747	0.0	0.12316168495943777	0.0	0.14348529369776014	0.4151061173533084	0.19069650332042928	0.15862040581141704	0.10722311396468699	0.17220174982479144	0.1763061150520375	0.0869017053032317	0.12122601849728655	0.21651507044765472	0.12886596586200022	0.024351428845810867	0.09426821914783391	0.11619254346408146	0.0671482075976458	0.0840481655994523	0.10971586514984778	0.09828846946243304	0.15045478865703585	0.09794562893511788	0.25753522382735866	0.0	0.23163505935041515	0.15593603234052672	0.10958704217131184	0.11340431392289646	0.07324279117123014	0.0	0.2615777896676773	0.0850447715738575	0.09563487053702936	0.0	0.058638092345957515	0.037418664457446627	0.20642723381487427	0.07811941937142579	0.0833807970451682	0.06500802568218299	0.10001234720335844	0.3284235042331539	0.13582670070997485	0.12073090819461227	0.12032045145362019	0.10874125739536782	0.05629681647940075	0.038804173354735155	0.08722072444118915	0.11070930854704045	0.1803485439119468	0.19722599497880397	0.03467094703049759	0.09431155306737658	0.2051676475833779	0.0	0.0	0.2532077490737656	0.13153991506999613	0.09145161954150718	0.03865703584804708	0.09001286385938549	0.06003210272873194	0.10703975457137517	0.10917801548287855	0.12052746002397545	0.07856607811663992	0.0	0.06572827921142528	0.2319804326224872	0.0	0.04695810908633116	0.14386549779808208	0.09588033462982523
ejto2bae_y5mydeam_TCATGCCTCACCTCTG-1	0.10797217763509899	0.010811881972930662	0.06184576971093825	0.06444087747458534	0.0738581146744412	0.053638309256286786	0.14090916174476772	0.12057784911717497	0.10786516853932585	0.03756783612321333	0.09399235373435617	0.18985197075084714	0.05603486713037275	0.2530765115034778	0.18780096308186195	0.021555984801080973	0.1973683017293758	0.10135421415354912	0.11670411985018726	0.0988930177786573	0.10051838012788464	0.14592210661647248	0.09413919777179296	0.04430176565008025	0.0	0.14941144997324773	0.06273989810873054	0.2570511350607659	0.18149057375759292	0.11396468699839486	0.029546400332917187	0.11503477795612627	0.11341087125437965	0.08708524977986358	0.19538077403245943	0.018525949705724985	0.09165476313193044	0.09192194946609072	0.6285446762974853	0.1190107327482778	0.12159445598764997	0.11613830925628678	0.09081101361555705	0.16800428036383092	0.1121903817706858	0.14499732477260568	0.11534726250050582	0.08780944551018544	0.1484125086802591	0.03427780491776584	0.06584511296363417	0.0	0.30363830925628676	0.13884430176565007	0.0807051031770133	0.0	0.08887331970448759	0.1252650716148569	0.11185333986921822	0.12932643719160572	0.06881279353189465	0.04502025529312849	0.07078034325225337	0.19876939539860888	0.06821601203623676	0.10793838528906537	0.4082991498721836	0.05060001528701368	0.0	0.09864769877988648	0.07760514989686074	0.012772495918563335	0.1542322834242747	0.12809140909678746	0.08232566434813626	0.1692344072460445	0.08813098670909152	0.16546281433921883	0.08855002675227394	0.2445848219679318	0.10092787114845939	0.09588480089519658	0.1760810350697991	0.1996362916038703	0.2028910592993625	0.17921413564055383	0.0	0.028892455858747994	0.07656014397587431	0.08754817347880367	0.0846470040645579	0.0	0.0	0.1058721241305511	0.0933119315141787	0.17259440736673143	0.11033392826224779	0.15668725781085333	0.05350454788657036	0.037667201712145534	0.0	0.13456393793472446	0.03668501108308492	0.10393793472445158	0.12002853575887283	0.10351981145391223	0.11794091971501788	0.0841804886748707	0.17864149405080385	0.0	0.06795077581594436	0.09934011057606563	0.24819422150882825	0.012105403959336543	0.0	0.08497823666362993	0.0	0.1482994616027281	0.34626359907258786	0.20857331696723633	0.16620707631943588	0.10395380159037657	0.1557283777571798	0.12732356443846113	0.0994021773471989	0.10346760427017249	0.0	0.12151302468552964	0.0	0.09198026276677962	0.11016145729868712	0.04727508981120538	0.0799461502614819	0.09274978329489884	0.07311673216361322	0.11710139111824505	0.10954845967531723	0.12123238808632067	0.03942616372391653	0.10451221687176743	0.11462853972217268	0.15564959385184104	0.09635567543951296	0.11212579282831274	0.02898163010522561	0.15480649188514356	0.09188220345541191	0.05878887345873837	0.025236311753165687	0.06304571023672147	0.024862355235678903	0.14238897806313536	0.07738703244321223	0.10381608243152281	0.15770465489566612	0.13525332345557065	0.24640417964938785	0.08656647732155678	0.12745805303563162	0.13441158193513714	0.12484651123403043	0.06012573568753344	0.05295612627073301	0.11032118312580841	0.10391586409844837	0.15829702667583886	0.24558587479935795	0.0	0.04373018047997494	0.01792402354200107	0.07330123060460139	0.012726438890162806	0.12184398881452094	0.09686354985743409	0.11768942667819073	0.08273140716960942	0.09040267778015806	0.0	0.10563835079401343	0.10839373495184591	0.10610832300492377	0.12650615302300697	0.0	0.1205087047783677	0.2126423603149125	0.0	0.03838164479274856	0.13518129810264642	0.11866366154076465
ejto2bae_y5mydeam_TCATGGAGTATCAGCT-1	0.11713929017299804	0.029954620216792502	0.0670110164492187	0.10405564472980203	0.06756860047389743	0.13590155163188872	0.16609266156555347	0.02730872124130551	0.09480315504237215	0.16376213406711	0.0870986732916884	0.2706438380595684	0.06050472623506331	0.11801319778847869	0.13126449081505262	0.030488523727906704	0.2874101078252668	0.09216854315671724	0.0942964151952916	0.0873891327947046	0.1291301563911621	0.12231466832954183	0.08602331816033136	0.1369716425896201	0.0	0.24137239165329052	0.00914229883453137	0.0682565160895819	0.1309130393730526	0.16670096445377344	0.16259437607752214	0.038041733547351526	0.11211869646641395	0.08253856286304516	0.031077224897449615	0.03879079721776351	0.10659676714722587	0.09184138277236191	0.7011771000535045	0.09727421896173222	0.0917751335823392	0.08510567148207597	0.08690202666013938	0.15273116396711903	0.0682497718188399	0.15660781166399143	0.1364815589157011	0.053488235524409816	0.13563972086563528	0.035836415660548536	0.044443293809006024	0.0	0.11325129302657393	0.16229712858926343	0.07023556461758709	0.04914774898723534	0.09865924922836682	0.10462800332792685	0.05316173431627916	0.1034956304619226	0.16283217406812914	0.09405335167774975	0.07757130509939499	0.06399143927233815	0.0532987611639297	0.15851426318605502	0.39593365436062067	0.0	0.0	0.1157586630157681	0.08640143217204908	0.08939375231510063	0.1240490866360213	0.10606832860413988	0.0742999821651507	0.16048736910494535	0.05330094650965686	0.14866484314432032	0.043115748171927946	0.23951051968449577	0.10064116938910396	0.08254388903338024	0.14449389561749112	0.18085047725239853	0.17861903855048017	0.10168474076394055	0.0	0.22507579810950598	0.09976166155941436	0.08586626964741279	0.07447858604974263	0.0	0.06206527554842162	0.017990904226859283	0.03432851792402354	0.15997859818084537	0.08398782022992636	0.14964780365787728	0.056581059390048156	0.0	0.0	0.2820692883895131	0.05505235802186043	0.0387800963081862	0.08608287259972654	0.06313208401855262	0.09152093717439666	0.1339772652605296	0.14414379984203418	0.0	0.11940431603352952	0.10457166636941918	0.16807116104868913	0.0	0.10879258070269306	0.12052983963096323	0.0	0.1328675582436108	0.3374353486713037	0.21946306612532654	0.12038523274478331	0.09386542683714323	0.12587133286611052	0.07561400783582733	0.08203955896698459	0.11722591658386201	0.2692170501159265	0.10130194399857322	0.0	0.09684323167469235	0.09726245445826241	0.018841244362913706	0.09530138018720839	0.07361548220681727	0.10520101105145661	0.11208868378812199	0.08552407682527291	0.15217585161405386	0.034777956126270736	0.09767552464181678	0.08224342587638468	0.05000243202490393	0.08992879779396633	0.09179925924771566	0.0	0.0	0.09819790358696819	0.0713293776038379	0.07936507936507936	0.05066446864199673	0.014428968397797684	0.07146201177100053	0.08616455775364283	0.08141321044546851	0.0	0.08968185372679754	0.12000755358323105	0.09954340937632548	0.10560835873296422	0.09577554002404105	0.07698881023592041	0.07268258426966293	0.03682450508293205	0.09672791119283974	0.10091323242126743	0.1281816097225407	0.34362266946536607	0.0	0.029427501337613696	0.07820581416087034	0.0	0.013567224642666055	0.13954087040794694	0.08696182213462827	0.07068773922706507	0.05102996254681648	0.08907662051338838	0.0	0.08538475308293995	0.10038041872882111	0.09543450433793202	0.08162653825575174	0.06488642443698624	0.06961078871191231	0.3879844072460445	0.0	0.11936235168224593	0.13472856731283697	0.11802789074722474
ejto2bae_y5mydeam_TCATGGAGTCTCCCTA-1	0.045086499019083286	0.024560569129857518	0.0912183945891811	0.08191011235955056	0.12314781450300827	0.0	0.17474169770449904	0.09260567148207598	0.08226928321165364	0.03126194297943897	0.08344536913026142	0.10469056536472267	0.09974139468521491	0.18605314785090066	0.17053088401403008	0.0	0.21235864370505392	0.08754620992426361	0.23321562332798287	0.0861064895234512	0.07042426475102843	0.11701906532558864	0.08286263026090669	0.0	0.0	0.34497057249866236	0.021052876451020077	0.0	0.11407484342051427	0.1224979764305607	0.0	0.0	0.10908962169738579	0.056995539688138065	0.19020866773675763	0.0	0.08161652456055095	0.0827430273658203	0.6147672552166934	0.10231871160427446	0.070973833923111	0.08861690743713216	0.08484424677689237	0.1507369035458923	0.09072168193119945	0.09609416800428036	0.08847808786435922	0.0688283809001814	0.18397216245650383	0.018226440551794728	0.032447919363468476	0.0	0.24522917781344747	0.17433565186374175	0.10870099634144578	0.0	0.09734167795142067	0.0805201426414439	0.08312748499790147	0.11849473871945782	0.1611378633850544	0.05732630130703967	0.11800153654086239	0.2517924023542001	0.06427862607637888	0.06048829940018586	0.3828547648772368	0.0	0.0	0.11598946694782782	0.10306523853269667	0.03551878832777709	0.1276306573281376	0.12149843163209158	0.14064562154449795	0.15329291829091188	0.09429584700540254	0.17465822605125517	0.0	0.2653135193910837	0.09512597173700942	0.0793804689761685	0.1882898000875529	0.2166668708824983	0.20365281896418821	0.12158582259979903	0.0	0.0	0.11367284400992266	0.08769007684493761	0.07240225204345234	0.0	0.0	0.007624398073836276	0.044376672017121456	0.23587057531469122	0.07463428795340547	0.1611470883071038	0.0	0.0	0.0	0.21983681112894596	0.061251242069861656	0.068517924023542	0.10046965103144878	0.07732556040269557	0.07737884035932528	0.043085241192869814	0.15015669189023925	0.0	0.10121276975209559	0.07609535699423339	0.15171883360085608	0.03818887105403959	0.03834492598537542	0.10147065203244979	0.0	0.1089543771313369	0.0	0.12740377049696283	0.14776858597083317	0.06648954816331802	0.11935282104612695	0.07884154024059788	0.08065614298389367	0.10717045869533831	0.12136614945603709	0.08909425193298293	0.020619829608593654	0.07379890782780028	0.09637232705099036	0.00871359779867003	0.07139117577682275	0.07310730582405181	0.09691703105108762	0.11332263242375602	0.08836393359771395	0.1704119850187266	0.0	0.13384063571329488	0.06437885183203536	0.015419037890948003	0.08459100680362565	0.09507576347873065	0.0	0.0	0.07741350860857388	0.049260254537366016	0.13634742286427678	0.06293870114094834	0.014049258703118798	0.19502407704654895	0.04533989285193137	0.02469838968570393	0.0	0.13624109972424578	0.13684574953576936	0.09398503536012996	0.13891343685561588	0.10945578916808825	0.07880565531523417	0.024244248261102195	0.054561262707330124	0.08550650106229904	0.09861790287058121	0.17878162500955438	0.2782236490101659	0.05707151774567505	0.019953281394772215	0.009764579989299091	0.04631115867070923	0.01695584600881551	0.09407714750093381	0.10693459576975435	0.08811787463472857	0.03879079721776351	0.07629072391204832	0.0	0.09625478054728921	0.101616492219547	0.06670459394111791	0.13130016051364365	0.0	0.0886803583432797	0.09584957578537033	0.0593900481540931	0.11953545463129071	0.13355558299378525	0.10469610987745703
ejto2bae_y5mydeam_TCATGGATCGACGACC-1	0.12034956304619226	0.04625170917305749	0.07234775212303302	0.04355270197966827	0.0852578591629268	0.039192081326912785	0.12729407242334045	0.0486677367576244	0.10986727420217815	0.2418787739815027	0.07064062892267287	0.13286962725164972	0.06855270197966827	0.19630818619582666	0.2795018132096784	0.05359523356095438	0.22137279973882526	0.07615318901151943	0.06938469769930444	0.07265298676719333	0.11366646492820742	0.14666886073805482	0.07850387494764063	0.0	0.0	0.26471375066880687	0.09212087375252984	0.0	0.12492525099927612	0.11657131881850984	0.016645859342488557	0.060834670947030496	0.12466466735466193	0.056724417988085044	0.25530586766541824	0.010411093276261815	0.09852690689717801	0.0850872082814298	0.5833333333333334	0.10191800991037794	0.08792955814246123	0.09182718031032638	0.08131369277651296	0.12447103458339413	0.0897892865011173	0.13408239700374533	0.1203717442032993	0.09713685419358206	0.09480171062767286	0.03481285039663154	0.10466179947876214	0.0	0.2552166934189406	0.0	0.037424262143363266	0.06573415883207215	0.06634389656019785	0.1275677280736402	0.09100578938431324	0.11252006420545746	0.26371797158314014	0.03745318352059925	0.07712200408829623	0.22011771000535046	0.09835233430739049	0.15234716003491874	0.2958801498127341	0.028280975311472903	0.0	0.19491392062442955	0.05966093595943076	0.20541630653990203	0.14059865325737078	0.1186211886462166	0.20527911539147495	0.17869563555759382	0.1065687486091185	0.1764203273604787	0.09648653468878188	0.23871658123198536	0.10175748670254618	0.07172807035993393	0.15990320540882338	0.15460567965070923	0.14682917539516283	0.14781610095394693	0.15930979133226325	0.3294988407347958	0.1935891823532273	0.06799885236621925	0.10464672313375754	0.0	0.0	0.05109684323167469	0.029159978598180845	0.2386302835741038	0.08989675314615854	0.14710955237882786	0.0	0.0	0.0	0.18783440342429106	0.09536039134755026	0.051054039593365436	0.09928066107841389	0.10445203793242672	0.08557066824364282	0.11832953169440455	0.10528930673392953	0.0	0.2180310326377742	0.12193091968372867	0.07340155163188872	0.05149812734082397	0.0	0.10713924197070264	0.0	0.13631866365253575	0.276796861066524	0.17631322191798068	0.15188432042364627	0.046644895850630065	0.16878047310077696	0.13888745059459087	0.0682992470851986	0.12256787858714023	0.08578562511146781	0.1105747542462678	0.012813653263091465	0.10055288032816123	0.10111136721308676	0.05843460979897577	0.054045346542628166	0.0830605535968374	0.09937701026426327	0.15040964419475655	0.09582093634286458	0.14740502942750133	0.0619983948635634	0.1711154707409389	0.1504716326813705	0.041393063864973975	0.09642216038067378	0.0851137880700442	0.0	0.049937578027465665	0.07109448004480069	0.08679159076836138	0.0	0.05371856607811664	0.026251747527572103	0.04243579454253611	0.05974859811135894	0.027649769585253458	0.03945960406634564	0.10733835452936577	0.2460265004878356	0.10373228874713418	0.1492326005013797	0.12131676371863806	0.06066799850649176	0.023424959871589084	0.04850187265917603	0.0609328491950942	0.09735144711137655	0.12821982725674538	0.09038152858377578	0.013197788478687356	0.05647992274465281	0.06360353130016051	0.047619047619047616	0.0	0.11052727217662559	0.07863813993809728	0.09427089764168416	0.11530230069555912	0.07792828734736457	0.1227394328517924	0.11881174409991208	0.10897963761815588	0.0769246398602109	0.15927233814874264	0.06707524685052775	0.11283514654301172	0.11564625850340136	0.0	0.03663487867056935	0.19037329711487014	0.0765558595796705
ejto2bae_y5mydeam_TCATGGATCTCGTCGT-1	0.04767255216693419	0.026201375265045675	0.048792031938099355	0.045366506153023005	0.09797883840534609	0.039058319957196365	0.17548972245165112	0.0	0.10562488134072041	0.06496980814797829	0.08884751090254561	0.31942215088282505	0.09162653825575173	0.21287676119136792	0.15914630521372095	0.023841263795558214	0.31631163225145326	0.09307416190042024	0.14666666666666667	0.0867457752173775	0.12254295713496303	0.11457479281422374	0.098513536933958	0.0	0.1332263242375602	0.13837613697164258	0.03496405890152837	0.12451272643889016	0.10722154030151386	0.1532287936782319	0.36662505201831047	0.09322275726770109	0.11225436273927675	0.081223742583142	0.1183342250757981	0.09120296058498306	0.08787508406104427	0.09277048201606788	0.4343900481540931	0.11041894293961285	0.10432670715825376	0.13754012841091492	0.08748370714739494	0.1196069847755241	0.13070846316054513	0.1252541466024612	0.09352729855987339	0.07229965156794425	0.21036394476509226	0.04136134180100961	0.15053763440860216	0.0	0.17522739432851792	0.08230782949884073	0.10951079490405333	0.0	0.10338228912323998	0.09218189305253251	0.10006952387360112	0.11668747399084478	0.26975209559479224	0.08350531223725445	0.10217996734850668	0.2008560727661851	0.08560270358023167	0.10413674636028272	0.3559835919386481	0.0	0.0	0.11645107481194725	0.10316619050984113	0.04104759160938936	0.13545697673514184	0.11328848418150297	0.13540217585161404	0.1594339983184285	0.08168203146825002	0.15330144899051112	0.02510255038344926	0.38744196482507465	0.09964090973468039	0.08603117490617894	0.19528916776107788	0.22364084153259897	0.2230686218498064	0.1215727727100706	0.0	0.0	0.05097524198647794	0.08931382355906049	0.09509635287973224	0.0	0.0	0.012841091492776886	0.07934724451578384	0.21765086874489595	0.08360118152622048	0.17734101965020213	0.03780988050650972	0.0	0.08316984721479104	0.31801765650080255	0.04808912328976534	0.08064205457463884	0.025682182985553772	0.10572892560898352	0.1005265973923573	0.10760984859151625	0.15529058065173634	0.039058319957196365	0.0	0.08316984721479104	0.24856206527554842	0.1104868913857678	0.0	0.08289589750263908	0.0	0.1195894922530132	0.3552701979668272	0.18805274918956347	0.18836344679041309	0.08694304533126695	0.13158350854188802	0.13053383731165535	0.08628178538432231	0.15626725097030073	0.0	0.08702488486031117	0.013101754674788383	0.10341325044374804	0.1021392359532104	0.025529312848735	0.08638395553944667	0.09365749145445922	0.09578544061302682	0.12405363830925628	0.10400549472677055	0.08204030675940788	0.059155965757089354	0.09396983928819135	0.055357390563383076	0.05457463884430177	0.11150157822586518	0.09329011412572011	0.08025682182985554	0.06676178586290946	0.07677528173098445	0.04982535875099945	0.0	0.05634751926886759	0.03731510726798875	0.17114767255216692	0.07000062537783244	0.09724020090094755	0.0	0.08073013129192905	0.18477952978944387	0.08435144448418012	0.15021552112828468	0.1312570929515556	0.10700909577314072	0.050979802033172816	0.027407704654895667	0.0888175494917068	0.10371794393221098	0.18451425514025835	0.1011647528501461	0.0	0.026073679677406727	0.04579097556625646	0.0	0.01779663176131876	0.1030517782690774	0.08803868581994026	0.15564678766925957	0.09624130551096843	0.09701744055078983	0.07843766720171215	0.09376152795538452	0.10517875953049759	0.12630459665020893	0.04704119850187266	0.0	0.08124002506024978	0.1641825269433616	0.03691813804173355	0.08984043055424416	0.13851504300942502	0.11891778504108946
ejto2bae_y5mydeam_TCATGTTAGCCAGAGT-1	0.05113251293026574	0.07499355963775439	0.06644167318324622	0.07710540395933654	0.08596761336958539	0.0898876404494382	0.1288628465458399	0.013996789727126806	0.10251126184435354	0.4566995337460827	0.07926298337269495	0.19752095594792224	0.050060192616372394	0.2698412698412698	0.12609238451935081	0.06624588513752483	0.2873375592857596	0.0898130660915247	0.024034242910647406	0.087826453071951	0.11778894648668088	0.11755411080445435	0.08639308039329857	0.0	0.0	0.11811128945960407	0.05099216042059227	0.08927615990216312	0.1381282850218739	0.1243637760491693	0.0	0.05147137506688069	0.12474086348051637	0.11721334878487093	0.24077046548956663	0.018659711075441412	0.06901595809955773	0.10409991509509968	0.5429373996789727	0.08742130599243171	0.08668350576529407	0.10396602461209203	0.08620444803898979	0.1499586555766331	0.08178327510779593	0.07495987158908507	0.1491472993691859	0.06229691109110128	0.08796375351479344	0.015202270453858142	0.09661885776420027	0.03173231263118904	0.22810772248974495	0.16720171214553237	0.04319407690194207	0.1271115187648093	0.061279264112042355	0.10423302211054432	0.0914895730208924	0.11872064681053444	0.17267106592949288	0.023847741343728503	0.08376205567216803	0.1729266987693954	0.0245252043004852	0.18588606347328995	0.4220319838297366	0.0	0.0	0.1800585402700406	0.06880886762167238	0.18947469509267262	0.11760848180128976	0.11130636467448864	0.07469234884965222	0.16434495146373157	0.09458467686567518	0.15336287002762583	0.1368824683431425	0.21099777352042665	0.09491942844553551	0.08573808831277024	0.12177148694002626	0.17664261004170087	0.12896863182523058	0.11063696511764476	0.0	0.2763509898341359	0.30575417092271023	0.07787238002186708	0.07434705935684724	0.02514713750668807	0.07252298263534218	0.04534510433386838	0.11317281968967362	0.1539241361831545	0.089430703799604	0.136276698461898	0.16247547708221866	0.0	0.0	0.19452247191011235	0.09045708170908813	0.1032744783306581	0.029427501337613696	0.09596352499778432	0.07563008645208527	0.11838585227112726	0.131340925883462	0.0	0.3480470840021402	0.09315736282028417	0.1451645264847512	0.010165864098448368	0.0	0.10783335502436626	0.0	0.16228512834263767	0.06286784376672017	0.23564032354514838	0.2062806107749928	0.07840814745115404	0.15258592755032066	0.1514178705189941	0.08779195218316128	0.18036977587539385	0.0	0.07758815136541508	0.03746690263544196	0.07634844199852225	0.1049812757154647	0.07975999388519453	0.056415655545775156	0.07183861719949253	0.09706462980387816	0.11875167201712146	0.10020131694651448	0.1927501337613697	0.048956661316211875	0.07302379961555991	0.06479004419079326	0.10535531883846491	0.08885554088665584	0.0620795607432457	0.0	0.0149812734082397	0.07143398013092388	0.15424940333411485	0.03968253968253968	0.0736367185805388	0.025941075959198468	0.06888710540395934	0.0780791172444463	0.08760938228136489	0.0	0.09377700950734659	0.16910584458502503	0.13102238042565223	0.1166819966213982	0.1073084093313851	0.1061276179698296	0.0	0.06297485286249331	0.08410707143116873	0.10931064678288352	0.16238630283574104	0.1691566860106186	0.0	0.007516736483576714	0.18998573212056358	0.05451518934665002	0.0	0.08966554609972037	0.049691502258704646	0.10180269169033214	0.09122525414660246	0.09344046661761221	0.42482611021936867	0.10746403277920027	0.11294928493401106	0.08081218549146298	0.11464954521134296	0.0	0.06380303009516493	0.14820759764579988	0.0	0.08494633808579612	0.1199119232827098	0.1006726418032234
ejto2bae_y5mydeam_TCATGTTAGCTTTCCC-1	0.10568931692527198	0.04997324772605671	0.06410942365998545	0.08808453718566078	0.1059171662244352	0.0	0.1570280561226345	0.033707865168539325	0.08089197259186386	0.04922418405564473	0.08431595401108033	0.2195469948278937	0.07360219368646335	0.2062421972534332	0.06361096248736699	0.021447161991820153	0.21340152896047013	0.08580673748676752	0.1381059390048154	0.0738403479668679	0.09171205781999667	0.13894245759090962	0.08350912387129251	0.0	0.0	0.15616639914392724	0.011654686300509457	0.11549338836658259	0.0894942246561546	0.13725974400131705	0.12288211164615659	0.04269662921348315	0.11096683405654607	0.08064550957683421	0.12181202068842518	0.07575352238273586	0.0834744577142268	0.07931894288234577	0.5080256821829856	0.09338912094901071	0.09252501567795786	0.14971241305510968	0.08367893929768326	0.10258281044797898	0.07248292575457149	0.07661851257356875	0.09479522145937026	0.07682470083127797	0.13152632158130603	0.04318747528322516	0.11624294516646819	0.0	0.15106117353308365	0.13964686998394862	0.04915188061255477	0.11220668042497899	0.08066638432996447	0.14044243498917303	0.08533815194650826	0.11720468462041496	0.21716901492182392	0.06367041198501873	0.08700319655375835	0.26163723916532905	0.08717125571058155	0.07594829771056856	0.3017656500802568	0.0	0.0	0.11491937599009641	0.05303512119284856	0.07166865593831886	0.12496279857850656	0.10870298382945488	0.14740502942750133	0.19450336314301	0.08163941722657045	0.1504092005983774	0.13113072944533619	0.2638291996755208	0.1066471532433198	0.07849094945521631	0.15842696629213482	0.18925089548642168	0.15453292343408512	0.13239113129494057	0.0	0.08257535223827359	0.05525560581740357	0.088821426632858	0.08672206111266474	0.0	0.0	0.024745853397538792	0.11739967897271268	0.25397764073104107	0.0793130068123917	0.1579815423286946	0.11552523631175317	0.0	0.0	0.17475922953451042	0.047473820989069784	0.050893525949705726	0.19285417038226027	0.0748078924131864	0.09334572386021232	0.11010672749288952	0.14074243929781652	0.0	0.0	0.09618928720052315	0.25180577849117175	0.0	0.0	0.09647448411493355	0.0	0.12166512111766159	0.19038701622971285	0.12334371951027602	0.23510447105952723	0.06292134831460675	0.14530629469702108	0.16581231985363917	0.0785899925183368	0.09048213542595565	0.0	0.09989482684459551	0.031389334760121276	0.09184947387194578	0.0976334562392094	0.052969502407704656	0.04957512786436309	0.06364704755362721	0.12035448300461861	0.09694188068485822	0.08932073121997007	0.178705189941145	0.041031300160513644	0.09852763410815846	0.1002714860392763	0.0757332555085364	0.08445803692130399	0.09193431927150701	0.178705189941145	0.058141608703406455	0.08490331320463951	0.06563625323882867	0.05644729802033173	0.05496507743698755	0.057025492328138215	0.15790529695024078	0.0710081785523198	0.1382833669894199	0.0	0.09699757171667284	0.12538948163535077	0.057959563868628314	0.12786384595499606	0.10308682852392229	0.12093567521584658	0.04138242375601926	0.05381219903691814	0.07851558644620715	0.09454323602971369	0.20266758388748757	0.17689426678190723	0.0	0.03860157381670125	0.0656099518459069	0.0	0.015987668475629952	0.0955510463672431	0.08064286730194851	0.07379511873893896	0.12212413055109685	0.08207721834305626	0.0	0.11130528349992928	0.10243160056625647	0.10073077730594442	0.19302300695559121	0.06532418891969453	0.11404242864917022	0.06405258732706566	0.0	0.05153746892015233	0.07824011194797711	0.08636040626492976
ejto2bae_y5mydeam_TCATGTTCAAGCTGCC-1	0.06520420902443375	0.02995858351663595	0.09470304975922954	0.10680577849117175	0.11336412574660683	0.0	0.18120380038128484	0.0	0.06071558017915394	0.05977222349614003	0.09546003687383492	0.0	0.053894685214909935	0.08004280363830926	0.1609297901432733	0.026997125264122027	0.16450381333260786	0.1101665025775401	0.1252434456928839	0.07502852354322263	0.10147444499995614	0.08414263773571833	0.0917180343383027	0.0	0.0	0.11924826110219369	0.0	0.0	0.08274320964340792	0.14495616742807754	0.0	0.0	0.0993510134363505	0.079433859501376	0.06340288924558588	0.03524612092027822	0.0931224566932226	0.10913584990631539	0.06400481540930979	0.07871225657954511	0.1076147304260824	0.07397003745318352	0.08292953498894913	0.07991633834330464	0.07562238378497467	0.08234349919743178	0.0845394337510285	0.05261389291260489	0.1657236964432757	0.017842603577825855	0.11075441412520064	0.0	0.42857142857142855	0.20902443374353485	0.11645192544068948	0.07398914622028586	0.1298313125345296	0.07329002546368274	0.07778984566981606	0.08055406931811426	0.13798228404969978	0.06141557746694183	0.08599827139152982	0.1164258962011771	0.053170716092064405	0.11320435921263834	0.24439688484632305	0.0	0.0	0.044167479725972784	0.09118150828983985	0.10042392064863975	0.09517013995921865	0.08590987737907169	0.06686285000891742	0.08834460750592371	0.06619885699133984	0.13218216660661053	0.0006242197253433209	0.23631750634287785	0.08262518490542284	0.09781773604799233	0.13169414854808112	0.138284750386989	0.15085561933781322	0.1481292983074293	0.0	0.14954521134296414	0.0	0.08964415598514279	0.07670560112168007	0.0	0.0	0.0557784911717496	0.05771000535045479	0.19658697305060405	0.05765863577722841	0.11503980973178958	0.08805956839664705	0.0	0.01890494025325486	0.28935928303905833	0.0705724986623863	0.02196896736222579	0.1578978657630343	0.07247732621690021	0.09822590183323478	0.0689363859085917	0.17913832199546487	0.0	0.12787586944890317	0.17799179596932405	0.05397271268057785	0.0	0.0	0.10269258022067011	0.0	0.11034350912867037	0.29008382379168896	0.14153526579170994	0.12827372377934176	0.09863286655227764	0.12887813774029946	0.043666614888071935	0.09475576912507165	0.04311787136827265	0.08293204922418405	0.07665444454935533	0.02411820389348479	0.06810874162399042	0.09584512613714469	0.06619276924252847	0.06945235506308359	0.07399749066006855	0.07574890992171116	0.07405865436062065	0.10244594115561857	0.04984840378098805	0.03451043338683788	0.15894814022154846	0.10045478865703585	0.0	0.0772713313767765	0.060271834270961576	0.0	0.07995957434159681	0.10396607661884541	0.09025435701360458	0.0	0.05317484418608014	0.025699442517130085	0.12178972712680577	0.06354950560408024	0.07190320854692003	0.0	0.07202535292422933	0.14071696094168004	0.10593068804630777	0.09920584822743642	0.09968761021816899	0.10148157557421157	0.017388978063135368	0.021856607811663993	0.11229305947316201	0.09626580250600371	0.0516318887105404	0.2949746882331152	0.0	0.0	0.04402978419832353	0.0023779799060697935	0.006191240541160285	0.09205810795804435	0.11242727783760353	0.09838663209449726	0.04052969502407704	0.08625581659289525	0.0	0.070945448108006	0.08805225332174069	0.13433705156077508	0.15736757624398073	0.0	0.12629359820371056	0.0	0.11449973247726057	0.06869039750731754	0.07064658188253693	0.13048456269041936
ejto2bae_y5mydeam_TCATTACAGTCTGGTT-1	0.10886392009987515	0.024302954640033292	0.07616166604930649	0.08325842696629214	0.03000622399842762	0.034911717495987156	0.18449718711527374	0.018855002675227394	0.09119246103660747	0.06741573033707865	0.08851083552293028	0.07891920813269128	0.13474228642767969	0.14203673978954878	0.354140657511444	0.027613787849933347	0.22445611266788185	0.09614677868143852	0.11180310326377742	0.08000843694240646	0.0828092519011657	0.1500610105815829	0.08688656894176694	0.128517924023542	0.0	0.18760032102728733	0.02886919301184079	0.15936711763357028	0.12128222075346992	0.14472294247575146	0.014802924915284467	0.06056714820759765	0.11403419273271087	0.08998841134680305	0.16144997324772606	0.06962279293739967	0.09494112045395418	0.09348473674316371	0.6722177635098984	0.1021385511527551	0.07628132138841744	0.07263242375601926	0.08544871758998711	0.15545503185952625	0.07709769300978818	0.16655965757089353	0.10239151840511486	0.07422451030288794	0.13723726800465982	0.06267010956800893	0.013980220576813545	0.0	0.21446406277866953	0.025057963260210453	0.04471244920683123	0.0	0.07798941411648655	0.08534955837738355	0.10024573645646108	0.10395339159384104	0.09422745377801557	0.08621875716578767	0.10645690140072163	0.19802033172819689	0.0644295363396487	0.09875813128326434	0.3467689198026277	0.0	0.0	0.13256538570484375	0.07318681836383766	0.034146876843506056	0.12947609345570196	0.10611397229428009	0.11637239165329052	0.1419829167622105	0.06898298744773837	0.15025223572575097	0.07263242375601926	0.2240459793921193	0.1108699800144777	0.08475896705614352	0.17187606401089547	0.20203582762550085	0.1817703657353248	0.06377481110284618	0.0	0.12689495273764936	0.06833989980057396	0.09145167918983259	0.09741658589906156	0.0743713215623328	0.0	0.06935527019796683	0.07663991439272339	0.1687927684379488	0.08332910243842746	0.18013141879860206	0.0	0.0	0.0	0.16466024612092028	0.06823358556905909	0.03998929909042269	0.19992866060281791	0.0778901482699649	0.08465545887189885	0.09168051214177766	0.1505133888761497	0.11495834288771689	0.0	0.08441828666547768	0.12640449438202248	0.0	0.0	0.09326421124173934	0.0	0.1335925386604497	0.16969859104690566	0.05633714159821232	0.1239659217187307	0.08244497333997527	0.10076941047031251	0.12124820932359896	0.08024635273592945	0.06102915573220549	0.05769573747101837	0.09928896652293877	0.01185331522410174	0.08921161473328408	0.10652850080441399	0.04865092104257433	0.058820483612074766	0.0848537737061362	0.10956132420681046	0.12884898341359016	0.09737208142427425	0.0815944355270198	0.0	0.15536135386322653	0.08965479658363554	0.042511795320784085	0.06716878626990987	0.0660248718228428	0.1317103620474407	0.03537245110278818	0.09389340862247007	0.055386224683030644	0.08863920099875156	0.04684106257139965	0.03895476276773848	0.14630149812734083	0.10238963818418072	0.08911096152850412	0.0	0.09950816973288884	0.21288515406162464	0.07811386765802554	0.15327249445416344	0.12642488849220346	0.11232105808130381	0.05099652220438737	0.08943285179240236	0.09986234266805882	0.09524898279144425	0.09237178017274325	0.15108861176276905	0.0	0.09699983035143353	0.0	0.0	0.0	0.1633150610254702	0.07321318514605386	0.1264456517265506	0.0	0.08484144749982665	0.0	0.09889440417592611	0.10609105387239165	0.09036850410765927	0.19430711610486892	0.0	0.0886849313815606	0.0	0.0	0.05375633399427186	0.1505329876116393	0.10811430197818973
ejto2bae_y5mydeam_TCATTACCACTACAGT-1	0.05350454788657036	0.03461149753284585	0.08587479935794542	0.09784911717495987	0.07512475295093961	0.0	0.20914564145719378	0.0	0.0666908300108735	0.1363983795765497	0.09540508395442912	0.15471731763866595	0.06286784376672017	0.087462100945247	0.21068901967778372	0.03612917267459259	0.1906212875552049	0.1081775125109978	0.09947565543071162	0.08685001543243809	0.11147365558859389	0.1293818877482284	0.10356128726369808	0.12059925093632959	0.0	0.33915195291599787	0.015051061948961313	0.0	0.15628835803984514	0.15903197925669835	0.07674930146840259	0.058872837524522915	0.11374055888185716	0.07419137353132416	0.20545746388443017	0.07570893525949705	0.1063856941601504	0.09968010890964342	0.4786650615302301	0.10381047120500163	0.10766485896999142	0.14539860888175496	0.09016534178635441	0.039106960455275064	0.09248025052717716	0.1872124130551097	0.10529605100467153	0.07395046261859087	0.17061120408000638	0.036394723986321445	0.07511348142011426	0.0	0.019529159978598182	0.008917424647761726	0.11416713663904675	0.0	0.12059611386186067	0.0768336512792069	0.09771147912842053	0.06386659532726949	0.18747399084477737	0.12309867767331652	0.08351854138370993	0.29036918138041734	0.05987021717358796	0.09270366928557348	0.40253254859996435	0.0	0.0	0.08786286050000525	0.11292824669971162	0.07561976101301944	0.12066728808903615	0.1197707334349328	0.06507936507936508	0.12405411602843384	0.05293635799750943	0.13713816184579772	0.08302122347066167	0.29398160133933965	0.10083935259497057	0.09120670111545612	0.1694270149326329	0.21034741197276577	0.21459857986233916	0.1224732151013324	0.0	0.07535223827358659	0.09514081424193783	0.09091818456742737	0.07477611730648656	0.04187946884576098	0.0	0.16252006420545748	0.010476190476190476	0.1951789586325364	0.07770266312052583	0.15379957766629598	0.06937756375958623	0.0	0.11390523750074312	0.2546816479400749	0.07058014216922724	0.09874799357945425	0.01462457642232923	0.0768167748246331	0.0710681197375461	0.07668046520796373	0.1497235598359194	0.0	0.0	0.10338267641638428	0.1502474585339754	0.06079454253611557	0.03673978954877831	0.12253264500455512	0.0	0.13892685518640313	0.2759942928482254	0.1337298964529632	0.17799179596932405	0.08944115422224683	0.13729568421766555	0.11039196396209806	0.08599911984831779	0.15630971489719483	0.11235955056179775	0.07987914266830327	0.0	0.08979252125319541	0.10627885905877679	0.050026752273943285	0.028017972925548133	0.07719024020971914	0.07956187770213341	0.09385366506153023	0.10242514120730865	0.10232744783306581	0.06377073301230604	0.12745972296534094	0.07521847690387017	0.09173597937642881	0.099268349052273	0.08479431916761468	0.10183698947743891	0.05933059865644135	0.09457490511887912	0.06962805321598403	0.07874085963973604	0.06686622416959495	0.06773503167124044	0.2679909042268593	0.08168963193040239	0.11752015050311534	0.0	0.07697452360373709	0.2105876058288484	0.0813324573003213	0.10732170661472518	0.12009311710777927	0.08925636376933765	0.046097512038523275	0.04926431246655966	0.10175941654069721	0.10606110094939465	0.15543071161048688	0.26851051570152695	0.0	0.011523052630205274	0.1147226680934546	0.0	0.0	0.1298090998112198	0.11282009603727709	0.05980162159937441	0.0960406634563938	0.09595666373098838	0.0	0.09704696433392772	0.10782803582575352	0.08816059491639068	0.14857142857142858	0.04552750620166351	0.12264888669383052	0.05709699610181151	0.0754414125200642	0.1351934032039782	0.08301436391324032	0.11975685463488922
ejto2bae_y5mydeam_TCATTACGTGAGGCAT-1	0.11202068842518281	0.07586548560331331	0.10495808810415552	0.0907223113964687	0.08533429423133619	0.09323167469234885	0.12189167147168674	0.0707972177635099	0.10828284920347261	0.20022166169838723	0.07537481582962152	0.0	0.053448813982521846	0.20016051364365972	0.11506450270495214	0.05706849488986225	0.2583453491851892	0.0775460949980271	0.02360620652755484	0.0764618265003058	0.09131735213886623	0.14385121116589875	0.07545605189327236	0.07586944890315676	0.0	0.1786383092562868	0.07983809058552585	0.026370098601238248	0.1259717370094105	0.11716124075674637	0.13649604660840617	0.0019083288746210094	0.11965021889660205	0.10845827724953033	0.12912430889958978	0.06349206349206349	0.06024415745063101	0.08433370311379942	0.4609416800428036	0.09613967404936241	0.07608899146484813	0.17546147672552168	0.0815371352949721	0.2504012841091493	0.11500723885059642	0.17062600321027288	0.11928816470408388	0.10239269728170797	0.08985348861036167	0.021680973317514597	0.1132052676090371	0.0	0.2035848047084002	0.14116283217406814	0.04312177345885211	0.0	0.057194096025849496	0.1198501872659176	0.09396936464150352	0.10982105701206825	0.24621009452470127	0.13723916532905298	0.04667585847361128	0.17025147137506688	0.05605630324731448	0.11903353890343837	0.36026395576957376	0.0	0.0	0.12512720443982836	0.06410450548673996	0.08238328463047564	0.12224376868514314	0.12251104535038716	0.10786516853932585	0.16152163112435985	0.11776682433936088	0.1524292702634826	0.07642232923131799	0.17304406358411434	0.09864753485663928	0.07577331513255328	0.15208424534267231	0.17961803470852275	0.13318551568408737	0.09622988685745605	0.0	0.2678794364187623	0.20151758354005544	0.07983266258791417	0.08704257761671079	0.0	0.01673233133907291	0.03859015516318887	0.035409309791332264	0.1269465799329785	0.08844262711235565	0.138672941850005	0.0	0.04462279293739968	0.0	0.25752407704654895	0.05566766032255599	0.08267522739432852	0.16752868438261698	0.09887509149934186	0.0807158345301456	0.08308223742877793	0.19076919157175978	0.014064052587327066	0.34421259140360266	0.0921467213602045	0.13098582129481007	0.034777956126270736	0.0	0.11144852717886426	0.0	0.1311345571102082	0.2206170857856251	0.19485097409750418	0.24177196087308447	0.09526392501983358	0.15184741407244967	0.12178325480246466	0.07534532119367113	0.11099221211580762	0.06527554842161584	0.08755730756722165	0.008739076154806492	0.08770159749292976	0.09874300074454151	0.0	0.07163856239608324	0.08571942588919185	0.08108706481430232	0.14181213215623328	0.08839048672321598	0.1688960228286071	0.04059657570893526	0.1822721598002497	0.13672393634940452	0.06624835838318985	0.08833632515568557	0.06615733453848431	0.0	0.08869865049640331	0.07355003091281422	0.12609038060369962	0.17362225789192082	0.07603140861567828	0.045280381090457206	0.18709871589085073	0.07432962970683676	0.04689414729284247	0.0	0.11324443346915257	0.14216473106096372	0.12768458375956776	0.1413031062696509	0.11792354368058505	0.0639206131082293	0.0	0.023020331728196897	0.08026928890897474	0.09438458882377095	0.10291981961323855	0.1962382187101288	0.0	0.00726878857873651	0.1497904405207776	0.08209975625705963	0.0	0.13344841858727804	0.1069820048628184	0.09639050088488291	0.11938202247191011	0.08411459977321799	0.05382557517388978	0.11851603504597336	0.10716288651462458	0.058116775368944336	0.1910968432316747	0.0037939588501386253	0.09249884530783407	0.0	0.0	0.055314260535674946	0.13205333991850846	0.09176076166819602
ejto2bae_y5mydeam_TCATTACTCTGCGGGT-1	0.06597110754414125	0.034223094148187784	0.120186305579564	0.09242375601926164	0.06386695930378572	0.08092562867843767	0.16008768512313837	0.03308721241305511	0.11283591363330399	0.015248796147672551	0.07306494725087725	0.0	0.05350454788657036	0.16474050294275014	0.30322216277272457	0.02396822373969584	0.21508828250401285	0.07748863187977183	0.09812734082397004	0.07699117134241037	0.0807041549351367	0.15720040340119557	0.07800708073425429	0.0	0.0	0.15282236490101658	0.05773838602368158	0.2436749980891233	0.11397255531426054	0.08368660054053312	0.012959990488080376	0.043213839843053325	0.11586327144163627	0.0985803300006958	0.21210094524701267	0.0013822008204030676	0.08537656893496498	0.0699034852325382	0.6163723916532905	0.10060796386851083	0.06434765884354472	0.11219234884965222	0.08032267857213823	0.09465440926115083	0.10170191672174488	0.09930444087747459	0.11530454878580645	0.10582808075271764	0.1389979850414945	0.06446134877986368	0.1361431850739571	0.0021813392599909455	0.1740681291243089	0.13822008204030675	0.08223793617052044	0.008484292593441871	0.08430713353306041	0.15545172124970938	0.07600208892007318	0.09517270079067831	0.2072706735628084	0.05736451884124436	0.06280953752863865	0.13846976993044408	0.0786059550104494	0.12018811072625384	0.5265442007015041	0.0	0.0	0.1452176376168445	0.06921772312910748	0.0893525949705725	0.13308672935745827	0.13850493247692247	0.18778312823256643	0.18183186195826645	0.10705171001482029	0.1564775990653083	0.026886035313001606	0.23654188025336992	0.1002762762408334	0.07232091237822329	0.15108711513205894	0.1907273759490931	0.15509064033154682	0.15712067233031882	0.0	0.20340645621544498	0.14096016343207354	0.08073991361729516	0.08686124955466083	0.0	0.031421761758840414	0.0	0.05142857142857143	0.1708766297766889	0.10045185957594717	0.15036231580206783	0.0	0.053130016051364366	0.0	0.21649277688603533	0.07142857142857142	0.07420010700909577	0.06652398787230247	0.07508362137162027	0.07214947481062206	0.07623928735696921	0.1700552880328161	0.0003057402736375449	0.14704833244159088	0.0	0.09326511503477795	0.056179775280898875	0.07597645799892991	0.07533295735542926	0.0	0.15104793188163454	0.2412163367219547	0.17697416045069714	0.1584008999739337	0.07145993616353942	0.16116172691580194	0.2025578625796096	0.07554685125174843	0.09179002437429404	0.18637417513822008	0.11420467063229786	0.03886625234939842	0.09023924176412138	0.09738750605358161	0.06355575938240465	0.10423031118935432	0.06622998544395925	0.10578525611458583	0.1275230738362761	0.08176194149372837	0.18360977349741395	0.0	0.16538850246715414	0.11541129144125399	0.12831363393161146	0.09969891819502882	0.09607442846234163	0.11628321740681291	0.029308602342310208	0.06687236377767071	0.059726705983491744	0.03647226680934546	0.05838647636400445	0.015732063031809317	0.10058855002675228	0.050267870171561986	0.09183796751756157	0.0	0.09431205498621228	0.23762313914329777	0.09383533351630226	0.1453039238672366	0.10551372763545888	0.1505402419637324	0.018977394328517923	0.04295077581594436	0.07753588181208995	0.0941870574987246	0.09367117633570282	0.26953944931473023	0.0	0.02711767085568127	0.09492598537542357	0.08316984721479104	0.016662844913246197	0.1433164743531502	0.0637110483505022	0.09216158373461744	0.01063402889245586	0.07819080804976096	0.0444087747458534	0.11071782136601759	0.10528935649634386	0.07804213991100636	0.13119315141787052	0.0	0.1154783626693739	0.08193839333486204	0.0	0.06980769836024298	0.19755525373502902	0.08930361844141899
ejto2bae_y5mydeam_TCATTACTCTTCGCTG-1	0.04538969145710719	0.01750589540851713	0.06581059390048154	0.08817549491706796	0.10280516701062448	0.0	0.19749411709704062	0.0	0.08540361414591208	0.04230681036459528	0.08174552055608378	0.04931335830212235	0.06281210986267166	0.1845550205100767	0.2284049699780037	0.009930081345049923	0.22377597011000172	0.0884393144777688	0.09033707865168539	0.08789567508976467	0.1010797393188257	0.12689527350832014	0.07922876004036689	0.0	0.1416800428036383	0.22177635098983414	0.02514713750668807	0.07330123060460139	0.14135429452679948	0.1411971299611749	0.02639557695737471	0.017959693240592118	0.10673999335792796	0.10543994894274533	0.13915641162832174	0.03051988585696451	0.08125082833875742	0.09834404457197395	0.5696896736222579	0.09137940005016537	0.07811663991439273	0.0914258962011771	0.08156746832651611	0.07981905734714724	0.08215702011141535	0.1399143927233815	0.10565124926375044	0.07973482624071826	0.14262566928117967	0.02834577895642869	0.08227618702428416	0.0	0.0	0.18200463706081685	0.1279626335806111	0.0777344645723458	0.09159560321584989	0.0986752722148922	0.07056192590741471	0.14267284941442246	0.13495035966946078	0.0029045325995566765	0.08801498127340825	0.48576779026217226	0.057574551956574425	0.04778800934921574	0.4139468521490993	0.09340365359626997	0.0	0.14147231926478457	0.08949056267266994	0.03885253323455571	0.12291472472176203	0.11132411499843206	0.12186552523631175	0.15766882595734924	0.07542247285709551	0.14980317969884582	0.06754949170679508	0.1927889677074164	0.09738811254839014	0.0785415641761317	0.17271997665256092	0.18889760209770504	0.15532642308494526	0.12159887248952746	0.0	0.0	0.20030157108808794	0.085908918200076	0.10324462304832904	0.03414562965124763	0.0	0.022873194221508828	0.05463884430176565	0.2629326124299513	0.06522607949656256	0.16339908745952914	0.0	0.0	0.062005826050769874	0.09303103263777421	0.052839562791408695	0.05829855537720706	0.11307294453361869	0.10121222267082886	0.0985553772070626	0.058000807261599695	0.11214298453463782	0.0	0.08257535223827359	0.0	0.19392054574638845	0.08059122525414661	0.1120920278223649	0.08471071392419707	0.0	0.11735248076132875	0.1100410201533797	0.10999905580209612	0.16076058772687987	0.10600173428534529	0.17950399023353605	0.12830735773831098	0.07741334114028624	0.07323328832157082	0.038969145710718744	0.07182985553772071	0.0	0.0867096401606835	0.09396404558984323	0.05560651226782848	0.04764206032781604	0.07635379356590288	0.09331931145181824	0.1290044810058855	0.09118830104694549	0.08025682182985554	0.0	0.0898480074510037	0.07538196302241246	0.06386497397733353	0.08091850529188473	0.0781997537751874	0.0	0.0	0.07043128992558458	0.03286622059504271	0.10014267879436418	0.04763350830766561	0.0551442033863201	0.07825040128410915	0.06114110608492631	0.02247191011235955	0.0	0.08439313495493271	0.1977779875995342	0.06260586554002168	0.11327934784569048	0.11787855667283288	0.07589177454184325	0.06721508828250401	0.062172284644194754	0.08216116816531346	0.10731861336120548	0.14086983107849882	0.20422274354858624	0.035348671303727486	0.05123386707382323	0.05341537364009274	0.0	7.643506840938622e-05	0.11889619108190234	0.05862472993748773	0.08771659052557929	0.008092562867843767	0.08363474918578911	0.0990904226859283	0.1007853597315476	0.10206480181023721	0.08326391287563241	0.14360620652755485	0.032540493214650516	0.10835356902772633	0.0	0.04448520981426279	0.05605388222704812	0.07058484586574475	0.08603697635542544
ejto2bae_y5mydeam_TCATTCAAGCCTGTGC-1	0.038362760834670946	0.017141271822919763	0.0895515221357918	0.11754414125200642	0.03893820770683876	0.0	0.20510942459235249	0.026195826645264847	0.09296674088265244	0.026714056409080485	0.09220120095558441	0.12020688425182807	0.05634697699304441	0.168075619761013	0.2192200225908091	0.007272991085598208	0.2513806893924967	0.10265926541703539	0.052070626003210274	0.07939602567892548	0.09648361094299573	0.13235831880242194	0.09179973148556109	0.26131621187800963	0.05457463884430177	0.18218298555377208	0.03845348593760904	0.05403959336543606	0.14966323608094922	0.10600760038962286	0.19677783722727543	0.08378812199036918	0.11185981548271826	0.11422621147012743	0.08912965935437846	0.10165864098448368	0.07579483705656265	0.09784773308047787	0.6007223113964687	0.11150689463176214	0.0934835962012794	0.1606474050294275	0.08640347814436139	0.2406245439953305	0.07550042488905674	0.2346709470304976	0.0909892046706323	0.08794646935233397	0.16876700476987352	0.02985786400539698	0.07984259307202403	0.06646911141293163	0.13723916532905298	0.16515070447654717	0.10940957008372738	0.09370939386990751	0.10173183938875847	0.09818224601447144	0.09482479663466005	0.08150526128054218	0.08875809999405505	0.03149124818466713	0.12072821061585107	0.307597645799893	0.06745688768160678	0.12142716341415336	0.46899708697461506	0.0	0.0	0.13508324678185882	0.09214896473747439	0.03920923022046618	0.13941393893767887	0.1151446609138712	0.09785981808453718	0.1627947527325537	0.06461266021771142	0.16333628154311483	0.04146602461209203	0.3620704534078945	0.11143010575016524	0.08783962520483145	0.19864049807870032	0.22161399940368978	0.21423130288108388	0.1369716425896201	0.0	0.1678259318708757	0.08312661121649886	0.0895922022937167	0.079923535743975	0.0	0.0	0.048956661316211875	0.061359015516318886	0.2329700656134719	0.07086423513881891	0.1798680892055553	0.03290529695024077	0.06543606206527555	0.0	0.17579588014981273	0.03457922494840633	0.0513322632423756	0.1695499673027763	0.12295213804829852	0.09589422995691475	0.09519116142415965	0.12698412698412698	0.028204540243063517	0.08382379168896023	0.062421972534332085	0.2629414125200642	0.07724719101123595	0.12841091492776885	0.1418882767197374	0.0	0.12905768684073646	0.3124665596575709	0.12208478897176848	0.2078583089819045	0.13288684710614196	0.12724285789644232	0.1087177893991957	0.0932871048057254	0.06136886714735832	0.14143035491350098	0.10065280793965527	0.020249413507840475	0.10485362684399603	0.10923833657383085	0.020446380799510815	0.10396566503851752	0.08646358302901161	0.11053916594404778	0.1187349518459069	0.0969020911028885	0.08119315141787052	0.008727929373996789	0.15373640092741217	0.07222618552206567	0.10769006274624252	0.06534519931235575	0.0835709870290431	0.0	0.06218417454372511	0.0922824474294934	0.03591417630049116	0.052880328161227036	0.045614796176593926	0.04985415695818016	0.05537720706260032	0.07618491727641005	0.09371925645937969	0.017121455323702513	0.10178211301806807	0.18267082113744373	0.11381775741093433	0.17463223138011674	0.12879900284797752	0.09145043515749199	0.026551631888710542	0.06515516318887106	0.09421475582706083	0.11447368011746115	0.1253535121913934	0.202576449767461	0.037381844123417156	0.036761539364992366	0.02603887997146424	0.006539444741691933	0.0	0.1617553529785881	0.11315195968872543	0.13848417500102894	0.047752808988764044	0.08894898232694073	0.0	0.09848496087047251	0.10257650871678259	0.11069345957697543	0.12505082932049225	0.025974025974025976	0.09061475353610185	0.302988611174807	0.03691813804173355	0.05115978975860007	0.11793637074535951	0.1086133081242821
ejto2bae_y5mydeam_TCATTCAGTCTGTCAA-1	0.16279650436953808	0.04543526940530686	0.09821514315896339	0.13738897806313535	0.12807241676767014	0.0	0.15123605894850578	0.03687533440342429	0.09212447574172837	0.0771229840250707	0.09459342791483348	0.3527733190654539	0.12795389691457107	0.21858391296593543	0.08976874145413472	0.027359867961658096	0.23697980430031468	0.1105442268082047	0.05645799892990904	0.09870245363549966	0.16951293318948504	0.16267210950340852	0.09894657903821207	0.08496522204387373	0.0	0.20492241840556447	0.018982483076278873	0.26255445998624166	0.11511346111478299	0.08677340138014296	0.06063848760477974	0.08908507223113965	0.12608804815446478	0.07302291098330801	0.16434813625824862	0.07296682718031032	0.1232739874632463	0.10849441507547447	0.21067415730337077	0.09873724607665672	0.10699477333202385	0.11021936864633494	0.0928129936974611	0.12948100588550027	0.13557895068139617	0.2219903691813804	0.11904087477687704	0.10304192929569746	0.14041718368756378	0.05542373275641473	0.08693626054988868	0.0	0.23631175316568576	0.0	0.08423351119980334	0.0	0.09488430295076711	0.15249916661764418	0.11996552641106231	0.10388799714642412	0.17968610665239879	0.10227012153175877	0.08764799495136574	0.054628143392188334	0.08844713339095361	0.33093970882261836	0.3166874739908448	0.0	0.0	0.21739632182461	0.08385407728210358	0.11913679329409667	0.1463367806309443	0.12397164343487364	0.19730693775637595	0.18482954979744706	0.0698636817757828	0.153372424411177	0.10852505796326022	0.3206475776247433	0.10754463302174802	0.09485147400840033	0.18106911814776983	0.1834644398972386	0.16503885881147354	0.18230695950619216	0.14847512038523275	0.6806670233636526	0.09664866968237755	0.09057854700258218	0.08645389989414017	0.025682182985553772	0.09557857872464615	0.135366506153023	0.047244515783841624	0.20340176283405142	0.1108377302095009	0.16077753233894265	0.0	0.0	0.0	0.1946896736222579	0.03695253382251777	0.05900481540930979	0.1705011592652042	0.09740781954196168	0.13671819999436793	0.07343264528362103	0.16706158118678183	0.10272873194221509	0.1968075619761013	0.10718744426609596	0.20278223649010166	0.0	0.0	0.11057365551747574	0.0	0.14640756065193616	0.4637952559300874	0.2502753910552985	0.19013321260512273	0.13383885906164092	0.1375669748830059	0.057957507033259116	0.0932871048057254	0.07743721708408707	0.1403602639557696	0.14074712281916513	0.0	0.09820207733530366	0.1142263263140627	0.055950470075670715	0.06861814437022846	0.08815516786175734	0.14567381905622898	0.12554173354735151	0.1117497137794347	0.15422685928303906	0.0017054574638844303	0.20846957176545192	0.1087678100786715	0.20239311250547207	0.14914471872120966	0.09594326440077504	0.0	0.0	0.09547108549327782	0.07482821433080239	0.0	0.05460645235926135	0.031231122387338408	0.12225789192081327	0.08487627941881554	0.0477226048085055	0.09283039058319957	0.08610116475285015	0.20611840241714663	0.08116612191829052	0.14689403093644982	0.13147243076199594	0.06469816121420681	0.05434055644729802	0.04129213483146067	0.08690904746320913	0.1112124690482412	0.19781395704349156	0.1860311972671523	0.04836811128945961	0.005663652142139399	0.055288032816122705	0.05409904286308781	0.0	0.17383930464278144	0.15600300709104578	0.10960200847841298	0.09436864633493847	0.09784777869884252	0.10476190476190476	0.11794241882094174	0.10700456739343678	0.09823164082871094	0.15546281433921882	0.0	0.08016993410251837	0.1675456699533746	0.0	0.019780946086299687	0.18806848582129482	0.10472937695386318
ejto2bae_y5mydeam_TCATTCATCACTTATC-1	0.08776529338327091	0.02674434734359828	0.08207460454651466	0.10355805243445693	0.11069981764776536	0.0	0.15148020591459013	0.04965222043873729	0.0683995236369285	0.20503707100817856	0.09298530953687327	0.08846085250579633	0.08327759942928482	0.24465846263599073	0.15557933535461627	0.03440614486129626	0.2808988764044944	0.10899221183203914	0.0	0.09545797694173867	0.11207009972896877	0.11432940325107491	0.08977335889084553	0.2536115569823435	0.07736757624398073	0.21241305510968433	0.009630818619582664	0.0	0.11325653857048437	0.16708509966936932	0.0	0.03163902265025861	0.11703018723246565	0.09462627193266585	0.07891920813269128	0.10404405207775995	0.09927302536311917	0.1044851891561362	0.24979935794542535	0.10577049266894507	0.09979365454476632	0.1302166934189406	0.0902084893071603	0.15759521377498906	0.07991848424763164	0.16243980738362762	0.1249466078566258	0.07653434078482037	0.18573667414212477	0.03559215576802289	0.08208633217694472	0.0	0.15079365079365079	0.09158195113251293	0.07413995054444493	0.0	0.13912576705827812	0.12572728367775135	0.11191421330693349	0.08442423161524285	0.21841745437251056	0.05900787281204617	0.07765361978845126	0.06431246655965757	0.06816113557686591	0.2231702852637211	0.40734795790975564	0.0	0.0	0.12323880863206706	0.10279098566145418	0.07062600321027288	0.12613605056200244	0.1272461555756726	0.14148385946138756	0.13553370786516855	0.07933351326013154	0.13877742108079186	0.10018726591760299	0.3091527295949188	0.08981485852768073	0.09692394163507094	0.17942263728780583	0.18483677028577963	0.1596294583344669	0.1758733638700753	0.0	0.32673443909398964	0.15360669293253562	0.10050557920611658	0.08179172556636288	0.03244321221849312	0.0887202684955494	0.06487426431246655	0.05872659176029962	0.1537551744529864	0.08426380475917095	0.1492022119685816	0.058230782949884076	0.0	0.0	0.11854601391118245	0.039371703737674846	0.12635634028892456	0.053920694370132576	0.08936244243337371	0.09043958210132072	0.1069997090103536	0.17552039542408723	0.0466253917297256	0.08855002675227394	0.09012543844004518	0.2710674157303371	0.07417067950775816	0.05207775994292848	0.1368559570806762	0.0	0.1478326933891469	0.1374175138220082	0.24278475435117866	0.18619582664526485	0.10752938137672736	0.16322655031311464	0.11936692038178084	0.09012730792110342	0.06026480504811163	0.2522739432851792	0.10221860279692402	0.0	0.09962037249356671	0.10894001238056938	0.03879079721776351	0.07098270019618334	0.0820956025803678	0.09654188422107833	0.09630651417870519	0.1091081203440754	0.18151417870518993	0.014245585874799358	0.1545686938945366	0.09376176604641025	0.04757040712096892	0.09288896065041267	0.08923441744975508	0.0	0.0	0.09662605147254001	0.0713293776038379	0.07285535937221331	0.05821294810058855	0.0794283643141925	0.15462814339218833	0.08025682182985554	0.09499646179602686	0.0	0.08545293657653208	0.1386082522896799	0.07553289698018113	0.12999200437655178	0.1256930998327683	0.08102282219168486	0.03646669341894061	0.026538255751738897	0.0966053182481676	0.11359178829619122	0.11568447603760605	0.21521175453759722	0.02329231317995363	0.03811872789674927	0.08895131086142322	0.0	0.0	0.19081437959962447	0.11886814176673371	0.13594270897641683	0.21147672552166935	0.1019867056204613	0.07522739432851792	0.09126827536347984	0.10083186335161405	0.13554259707011804	0.10660246120920278	0.029476141835692398	0.10696336539033169	0.2036230222426049	0.09172208209126347	0.03797249236773361	0.13098324896077704	0.13440822953543452
ejto2bae_y5mydeam_TCATTCATCATACAGC-1	0.06317103620474407	0.012817311693716188	0.05491761671536952	0.08385767790262172	0.07409833917515642	0.0	0.15385934017983763	0.018063135366506153	0.10137213276031688	0.06875334403424291	0.08466555113660244	0.07998929909042268	0.09841492776886035	0.22323880863206705	0.07948397836038286	0.014999410543116504	0.24855129635171533	0.09411769212793589	0.050679507758159444	0.0866081455584303	0.10925453253690498	0.1383313894630684	0.089549045914269	0.027929373996789728	0.0	0.2990904226859283	0.0	0.0	0.10279167846914046	0.17768997544278442	0.14143035491350098	0.07014446227929375	0.12819087538383797	0.09297314935446643	0.33962011771000533	0.027978419832352417	0.10198506781333294	0.09442209923750855	0.5278892455858748	0.11618718360291394	0.08821702999630686	0.15131754949170678	0.08633364728832026	0.18220730580281141	0.0862642809932962	0.15329052969502407	0.13710427991421287	0.0886152762009161	0.14462924384033635	0.02954381557214972	0.11391290840366593	0.0	0.43418940609951845	0.15248796147672553	0.09084204589822567	0.0	0.09017869124738795	0.11112978634597553	0.10831947661659025	0.09807383627608347	0.18994114499732478	0.0	0.07275246601089298	0.20048154093097914	0.08792580702693062	0.2311678071583453	0.31704417097675525	0.0	0.0	0.22377490321971485	0.07250539251811247	0.0835356902772633	0.14428665992845047	0.13968237063183547	0.12357767076868201	0.18758598945196056	0.08731184628569534	0.15421321016368023	0.11655074014624577	0.26969744041146726	0.09510236678941239	0.08568952554000007	0.1778588452745756	0.19026278493213908	0.16829447452185978	0.12409140142765794	0.0	0.4983948635634029	0.13332360523371758	0.09014895976302913	0.08580265122058048	0.0	0.0	0.0	0.07722846441947566	0.22646503900199938	0.10185130942942802	0.15168455462914976	0.0	0.0	0.0	0.16760299625468164	0.057792555224336926	0.10216158373461744	0.17769454848106533	0.0775586170223242	0.08642110895215567	0.06720922155576206	0.11100919768656527	0.01238248108232057	0.19038701622971285	0.0	0.11282771535580524	0.0	0.0	0.11481786762685639	0.0	0.1376271043363512	0.10121276975209559	0.15834198848078557	0.27818249166563774	0.07002453829265143	0.14043813442452469	0.11934966085020453	0.08267293914951325	0.1105675728468666	0.2662742999821652	0.11965216798329818	0.02362431575914722	0.08975005732630131	0.11215582259377774	0.0	0.09388609859795072	0.07932341279576449	0.12702717662035756	0.12258059122525415	0.10516055568610842	0.20273764936686284	0.03604868913857678	0.20486296890791272	0.10132176049779046	0.08395349968383677	0.10656586283206854	0.08503197286332445	0.15498484037809881	0.04601391118245051	0.07897953596662248	0.049296325019087296	0.0	0.045290876751550906	0.01832099276825627	0.2851123595505618	0.058413069006969486	0.031999171542484335	0.0702247191011236	0.08046260855249619	0.22953451043338685	0.10420357232955475	0.15388869851690204	0.12001094084028532	0.07899041922160506	0.025280898876404494	0.07018459069020867	0.08786485686234786	0.10765029489715928	0.11449973247726057	0.2201917932255011	0.0	0.03034099361860392	0.04400749063670412	0.008204030675940789	0.0	0.11833590760875051	0.07238691238122329	0.14106679837016917	0.0	0.09250008365475733	0.0	0.10716733473177013	0.11314400526128054	0.09676195894372541	0.11907972177635098	0.016975533829466413	0.09768009768009768	0.07697011388825192	0.0	0.1593176596481289	0.21823681936041486	0.10711721377146073
ejto2bae_y5mydeam_TCATTCATCGATGCTA-1	0.04531835205992509	0.010094524701266275	0.10240633274341139	0.09311931514178705	0.07443683733525513	0.0	0.15027505493306736	0.0723167469234885	0.08348780614094134	0.08449896812657648	0.08834015487919446	0.1822721598002497	0.04054084180488675	0.14637060816836098	0.25429522620533856	0.00841563058283683	0.22508184382113158	0.09425943448629888	0.07760299625468164	0.08822061138514886	0.1184906454753572	0.12087216262303159	0.08870326793311412	0.0	0.0	0.18566078116639914	0.057505757554609536	0.0454788657035848	0.1383328612343814	0.1793774265684378	0.0	0.011646156589976815	0.11284534732517217	0.09514932087613097	0.1641697877652934	0.07553058676654183	0.09315436307498981	0.07879939099842792	0.5526350989834136	0.11101844237311695	0.08328601812607227	0.10911583734617443	0.08548691774468557	0.24150007296074713	0.10285462499606585	0.24954521134296415	0.09539321346516134	0.06676649832308917	0.20856907588918108	0.006141391583501989	0.08823072541811215	0.04095155780549039	0.16871767433565185	0.07749242018904941	0.13338539181235812	0.037988228999464954	0.09393272369519487	0.08516187226699609	0.10223213284506429	0.09555912252541467	0.20102847630937518	0.08480470840021402	0.060429271103428404	0.2875334403424291	0.10060226914159498	0.1063614091408296	0.4146602461209203	0.0	0.0	0.11788835384341002	0.08699200123834425	0.04941625166344268	0.13390751450292557	0.1355524619276683	0.14521134296415195	0.1741620805625621	0.09048897474869434	0.16710343848614886	0.0	0.16620928907989438	0.09589264076417084	0.08636017059212897	0.16848582129481005	0.22213577085349964	0.18769214027260114	0.07923893043103786	0.0	0.07972177635098983	0.1322535142759862	0.08564992517117578	0.08560599966032913	0.0	0.028892455858747994	0.007156233279828786	0.04976993044408775	0.15885218664639125	0.07406018806002403	0.1653061304359251	0.0	0.0	0.023304203079483977	0.14640181915462813	0.03906214171061683	0.07124665596575709	0.02270970810296653	0.09431243373478157	0.08312635521387739	0.07343264528362103	0.23381487426431247	0.0	0.0	0.12359550561797752	0.18619582664526485	0.0	0.1399143927233815	0.07429178777493384	0.0	0.12351853851892956	0.31335830212234705	0.3009788184936896	0.22211246930348055	0.08765889928230107	0.1679063142902358	0.12504530627038782	0.08014091400424522	0.06803570366973256	0.11771000535045478	0.08705242396584102	0.0	0.10484853117276874	0.10387080832013024	0.02296873805702056	0.12001702940448863	0.07968906614704171	0.09343001051641113	0.1159844836811129	0.09972468834375323	0.08132691278758694	0.05042803638309256	0.08941204446822425	0.08083150030715573	0.13186439029135658	0.0911571862306521	0.08838639633883444	0.21107544141252008	0.0	0.0976420554067469	0.07593437577025508	0.0	0.042161583734617446	0.05257253318144946	0.14790663456393793	0.06584116792784529	0.0721275824574121	0.0	0.12752603202041404	0.1438328140244862	0.06471555263544551	0.14560451121491394	0.11892705386684325	0.10573884391684084	0.02732075976457999	0.0377207062600321	0.08188065888513145	0.09628018963007204	0.03726209584957579	0.26818125694530187	0.0	0.024977488940218454	0.03279382914214375	0.0	0.0	0.1322218520649727	0.0998570954480498	0.0977692719265753	0.12259229534510434	0.08649211972185915	0.0	0.10036305951070536	0.10565005935660782	0.054723638851074494	0.15713215623327983	0.0	0.10376681163198018	0.19620882060689443	0.0	0.06345009914077991	0.12674404247437956	0.10638071766324662
ejto2bae_y5mydeam_TCATTCATCGCTTGCT-1	0.12652042090244336	0.028900382458434893	0.09223360908754168	0.07318352059925094	0.07016739279981656	0.2529427501337614	0.15202044600975548	0.019539860888175494	0.04702531973282245	0.03397538790797218	0.08213359892491075	0.13679329409666488	0.05894417692170501	0.21253789905475298	0.22189524998513763	0.01734816950966256	0.2777339463684922	0.09186718102542296	0.14504012841091493	0.0886864348462009	0.08595812611285074	0.10988737100207474	0.0895627408117863	0.10422685928303906	0.0	0.30143124665596577	0.07888431386233047	0.06412902239547505	0.12607402511566423	0.12791702679343128	0.0	0.07051899411449973	0.11135543429840372	0.10995304556044215	0.15685749955412875	0.046103085428928124	0.0967794189111579	0.08432337405050086	0.2452514713750669	0.09742487037377857	0.07730435289676486	0.09490369181380418	0.08356831294734632	0.10676589328274722	0.06583419884807856	0.11920813269127876	0.10424169667867147	0.08154876091297028	0.13642900781318185	0.03260287994044711	0.09318421098051399	0.0	0.27742108079186734	0.08355626894952738	0.09157954101774327	0.0	0.07564532236054397	0.11054711901820555	0.08166011476244942	0.07890137328339576	0.1491885143570537	0.031376595582053045	0.09102975676009384	0.24071696094168005	0.06647368445121254	0.15181211455605306	0.4329706913976577	0.0	0.0	0.13532454180173942	0.06168165803527262	0.02949609691182725	0.12306414446146055	0.11261481712517443	0.09950062421972534	0.14383407857525032	0.08963195499936079	0.16466161103285615	0.03223649010165864	0.3102055610210739	0.09380704529002612	0.08084863787407229	0.19221995233231187	0.21300425994224775	0.15463721195962674	0.10934502603453	0.0	0.0	0.14421907680334647	0.08593373190344368	0.08649476255601057	0.0	0.0	0.013576779026217229	0.09519529159978599	0.10210920559826532	0.08177213311306644	0.15090462940133612	0.0	0.0	0.0	0.18893793472445158	0.03917679431323091	0.04909577314071696	0.0	0.06870903045163747	0.08673368815296668	0.10685890756854684	0.09884328263140463	0.042650768172437514	0.0	0.0	0.24304440877474584	0.055444087747458536	0.0	0.0857446531603835	0.0	0.11211251100195024	0.1079008382379169	0.13029931073553017	0.2626661727785323	0.08466633456947288	0.10985764775921446	0.06451612903225806	0.07597757968756484	0.0896413496734524	0.0	0.08749567242627387	0.01337613697164259	0.07892175596830492	0.09734482239097265	0.09386226400672629	0.07617206602346145	0.06287018020985932	0.07972177635098983	0.09729969234884965	0.08657690825142801	0.11704119850187265	0.04300428036383092	0.08641975308641975	0.07587242137803936	0.160854127146262	0.07611892572998882	0.08131912086313745	0.0	0.0	0.08638612975726576	0.036341010334193014	0.0	0.053706997527222244	0.07724503356978892	0.17599652220438738	0.07698957008748342	0.07785774694074803	0.042803638309256285	0.06917520681565625	0.1926163723916533	0.07127748345656013	0.10390703434511035	0.10832811484043409	0.07009095773140717	0.0	0.04654895666131621	0.09834239793877625	0.1038505387783543	0.16571122831154933	0.2651356134502202	0.0	0.004684910412507014	0.034309791332263244	0.0	0.0	0.1281030113974782	0.09420186791826672	0.103644482857966	0.0	0.08116063817713351	0.0	0.10785171822784234	0.099734602115659	0.09349750424988655	0.1403103263777421	0.1038474633980252	0.12017029994558084	0.057479171443858446	0.0	0.11489314827054417	0.14442112194921183	0.10709041529324466
ejto2bae_y5mydeam_TCATTGTAGAGGTCAC-1	0.018423399322275727	0.021611874046330973	0.07886433167332044	0.06447298020331728	0.06838754763542657	0.0	0.16750559719906288	0.034071696094168005	0.07851706104696318	0.07956890621417106	0.07264648147958819	0.2556625646513287	0.05721642589620118	0.12878544676297485	0.323167469234885	0.03553971579109648	0.15377569805297858	0.07777083963831437	0.09322632423756019	0.05916283706032821	0.09083493408415125	0.1080628274266622	0.05700146913193711	0.0	0.15098983413590156	0.30858747993579455	0.09377253588294135	0.12841091492776885	0.07864381707739275	0.10024557215568451	0.0	0.07520955947922241	0.09563747444409816	0.05087970594092426	0.09791332263242375	0.0	0.06328753540381207	0.06478336855543917	0.315944355270198	0.0951340370462694	0.05673528138993153	0.14225521669341895	0.07765929241472262	0.14061967994552263	0.0538468196267271	0.19042268592830391	0.07974200916321585	0.07020514426653095	0.13541583658724468	0.018680066066485215	0.05690467560710402	0.0	0.0	0.0	0.0835827802119937	0.0	0.08053393007461009	0.09014255740533757	0.0632026476741541	0.11858391296593544	0.20007728434694727	0.09787510509821906	0.09600979544799769	0.39957196361690744	0.08562099573335528	0.11314803863591563	0.3770881636050175	0.0	0.0	0.1264071171539777	0.07460351110976508	0.04687821541754126	0.11585760994734284	0.11247281453362715	0.13698947743891565	0.13223983413590154	0.07569236305439944	0.14054225221388716	0.0	0.205888952173838	0.08320252258206653	0.06944613302677229	0.17066491560873584	0.21832816667279314	0.1854431355478775	0.07059990343081601	0.0	0.1746923488496522	0.0	0.08375322772000837	0.0778778487340875	0.03638309256286784	0.07782479692592052	0.03517924023542001	0.09378277153558053	0.22556390977443608	0.06632871579972376	0.15353121629758593	0.004949170679507758	0.08384162653825575	0.001070090957731407	0.141017924023542	0.041488955132614844	0.01424291064740503	0.08204030675940788	0.07569744655289565	0.06666103460899439	0.04880177973022444	0.07311014293357793	0.0	0.05609060103442126	0.09250341834611497	0.1373060460139112	0.0	0.0	0.059686492270761934	0.0	0.11955349151313592	0.09309791332263243	0.08368740754728858	0.1341592240468645	0.08415711887234553	0.12692635212021192	0.1514178705189941	0.06797246179621984	0.047729453828972285	0.1348314606741573	0.06996768744951164	0.03171859351634632	0.08625782397853024	0.08401367630694491	0.0	0.06613852500043149	0.0577358464115738	0.1037680731597818	0.09928604868913858	0.07958237244210423	0.10959514892099162	0.0	0.06612765788795752	0.08415571805084913	0.0	0.08940008421425881	0.08735656365742545	0.0	0.0	0.06814964964090377	0.051141931333826295	0.0	0.05624629444854164	0.010321199882635185	0.05507624398073836	0.05673566668751259	0.0682787069158943	0.0	0.0774169650574145	0.25871022566329904	0.05690887870546717	0.1311853361468309	0.09477682845194307	0.08626549803495887	0.0	0.03859015516318887	0.05477722887998878	0.08607971866562146	0.09722540701673928	0.22480141581265176	0.0	0.025251536624515524	0.03464419475655431	0.0	0.002344008764554511	0.08149348354987532	0.0777780035353638	0.13370992303576573	0.12834403424291066	0.07205934554727288	0.0	0.09509864715580307	0.0945135544854646	0.07466932157587826	0.2529266987693954	0.13157254730288437	0.09733254677074901	0.21333027593059695	0.05335167774975159	0.04308689768042048	0.052969502407704656	0.07867663570056305
ejto2bae_y5mydeam_TCATTGTAGTGTTGTC-1	0.10096308186195826	0.059207736361294415	0.08568273175014748	0.10100053504547886	0.08729976741900612	0.0	0.15090879812162675	0.03640449438202247	0.10663628989109236	0.1387678666972407	0.07743860324730574	0.0	0.061441055823078294	0.22056358123773853	0.2011176505558528	0.06757896455096989	0.2572299153902658	0.07828647535279162	0.030219368646334937	0.07600658993609587	0.11020182617161803	0.1243884507161526	0.07899830797179984	0.1561262707330123	0.09363295880149813	0.2485286249331193	0.049410286830902365	0.0	0.10604129292166305	0.032569178636594365	0.1537958504250639	0.055537720706260035	0.11416205354877881	0.060616094072031994	0.2803192438023899	0.060103442125914036	0.08615459378267336	0.08472001008116578	0.37025147137506687	0.10808384605289417	0.08664565359948521	0.10199304440877474	0.08289814760069371	0.1779755824699645	0.12333191703647751	0.21449973247726056	0.12788261371964516	0.08083754192277075	0.1128224977137241	0.040791402051783096	0.05557569167572792	0.0	0.276796861066524	0.15150704476547172	0.01330383352855263	0.10616831002063747	0.07961720720202585	0.09814022673602649	0.060338392236393985	0.11542714464062778	0.31335830212234705	0.007758159443552702	0.09545074151815724	0.3156768325307651	0.07755415620584159	0.054349356537410944	0.39397182093811306	0.0	0.0	0.1198501872659176	0.07048971804112783	0.09482652179281392	0.12432745765792541	0.12219576578701133	0.14043160335295166	0.14454110295803715	0.07691397131588043	0.14552827551566372	0.03638309256286784	0.16037556740710057	0.09703157948572687	0.07634957057000212	0.1287951748625906	0.15773324511209408	0.1270869040817622	0.14075611061086535	0.0	0.16764758337792046	0.1634807140425118	0.08838951310861423	0.07544524339461456	0.0	0.05831995719636169	0.03136704119850187	0.07055109684323167	0.09909605474360057	0.10217676288372589	0.1381026739414961	0.002675227394328518	0.0	0.0	0.2262573568753344	0.06760299625468165	0.10249331193151417	0.12311990963676357	0.09570749096495287	0.08563543690687393	0.07148019862390058	0.18341868582639048	0.0	0.09042268592830391	0.0	0.05417335473515249	0.13857677902621723	0.06696985910469057	0.06313536650615302	0.0	0.11532154247032111	0.10424469413233459	0.20583514304598244	0.22005460207707397	0.07958893747347835	0.10469558926593267	0.13512487271095464	0.06706800686024769	0.10425743331040281	0.2561976101301944	0.09030990673422927	0.0	0.08495503070141915	0.09724330449071353	0.06531376595582053	0.0746244613587854	0.073734640806914	0.13128294065915144	0.13526451310861423	0.08915034866466545	0.10455680399500625	0.0	0.09583259021461268	0.07306838673879873	0.08045138382217033	0.09964826300176344	0.07823351878113523	0.09987515605493133	0.0	0.07162286865923262	0.13319626550279245	0.0	0.06771651266033288	0.023809523809523808	0.16445960406634563	0.058321346924878226	0.043821950672258754	0.0	0.09972424579166152	0.1816951499701004	0.10380436741268086	0.13769906397099932	0.10587302387070614	0.060983636846542025	0.0	0.08778758694489032	0.08730695507176363	0.09162614941456071	0.17438660857601468	0.2630365888792855	0.05914036026395577	0.015855616020044632	0.06855270197966827	0.0	0.018994114499732477	0.07627426633150611	0.06920373041835139	0.11505535662839034	0.016853932584269662	0.07784446010599488	0.10850722311396468	0.12535888101320405	0.10284577314071697	0.08255954920725224	0.06195826645264847	0.0	0.09455671253424063	0.12359550561797752	0.051364365971107544	0.08787335158782614	0.09262460386055892	0.08769663383391042
ejto2bae_y5mydeam_TCATTGTCATGACGTT-1	0.06912787586944891	0.014719695618572023	0.0687876418213497	0.08474585339753879	0.03816293772725784	0.0	0.14218184273818615	0.1169609416800428	0.10761663128462694	0.09592601085377972	0.07210547211799627	0.0	0.0635032102728732	0.20451221687176743	0.3279828785446763	0.05228029128238612	0.19798496431518714	0.07508973823634198	0.11244515783841627	0.08408846411001251	0.11642063345876202	0.16271252660792715	0.07294374655561521	0.0	0.0	0.18860353130016053	0.08102449577779329	0.0	0.1271047744940673	0.12964563526361278	0.01373283395755306	0.054307116104868915	0.10896306179078365	0.07402342203571609	0.09202782236490102	0.08955323702514714	0.09086201226186795	0.0788685957225283	0.7849785981808454	0.10680020283581869	0.08817201660993956	0.12158908507223114	0.08054417458589938	0.0738362760834671	0.11215497434929028	0.07635098983413591	0.10900315182252676	0.15337209150582679	0.13381070015064755	0.07320817921697258	0.09213137955435889	0.0	0.22409488139825218	0.20991617620831104	0.056150853903662895	0.08224413360849958	0.07947603885092448	0.17387017163474602	0.06058829371754084	0.13382081921407765	0.20272278699244992	0.1020790338607353	0.08335734178430808	0.3010700909577314	0.06979371024314844	0.0689363859085917	0.41531419059508945	0.0	0.0	0.21609542693481887	0.0380185145926083	0.042817357424099	0.13717591779539975	0.12490649382922667	0.14360620652755485	0.13966836734693877	0.1019332660975298	0.14900334130441903	0.17580702693062245	0.14492828664630042	0.10106409136688384	0.07213076518343305	0.15420497105890366	0.1839014617769228	0.1331401728468954	0.11529577575069491	0.0	0.38023898698056	0.1787538304392237	0.08484347981172602	0.09571823151507258	0.0	0.027725083904859185	0.00882825040128411	0.052027822364901014	0.11996282841936301	0.09933880876224845	0.1574297242642845	0.0	0.013215623327982878	0.07603590749658165	0.19221508828250403	0.04356416723992968	0.0745318352059925	0.25616788538136853	0.09326203770265258	0.09737546112472192	0.09960293993410492	0.12549364315014394	0.0	0.1488318173711432	0.008144581178289043	0.13777421080791868	0.04066345639379347	0.07071517745675049	0.0859254117681084	0.0	0.14353370848587096	0.0	0.2032228621785793	0.19066825808398843	0.10465858563495138	0.16678347236979932	0.17678938193617424	0.07578838820447187	0.08653299022480403	0.08177278401997504	0.11543606206527555	0.018685434415771494	0.0989766193618521	0.0932815684331012	0.07402736375449057	0.0629570180131978	0.08561311772636045	0.052188459007521386	0.1445391920813269	0.08699113700925952	0.21210094524701267	0.04193418940609952	0.178546657947407	0.172641341180667	0.1178072863466122	0.09880612041372629	0.08849158731890269	0.1548956661316212	0.36091790024374293	0.05803121570154614	0.055536518356869326	0.0	0.05465561870056252	0.05101917533958129	0.1550294275013376	0.06019609069368299	0.09568684305907937	0.0	0.1405420422274355	0.19277373870896675	0.07705209346939568	0.18442536716744518	0.12025866929630723	0.09063824381906994	0.028340690208667738	0.07191011235955057	0.07090651249045489	0.09668030721564821	0.043873729266987696	0.21533522657118162	0.0	0.08157486069242714	0.08268682004637061	0.03828547648772368	0.0	0.11991580605106152	0.06237004828954765	0.07259126641149113	0.0299625468164794	0.07654013582772846	0.17174959871589085	0.0962280777230205	0.10503977310727662	0.06864159402916337	0.10191546281433922	0.0	0.08900961709950474	0.061912405411602846	0.0	0.02906555880779278	0.08568959130756884	0.07957207450716212
ejto2bae_y5mydeam_TCATTTGGTGCTAGCC-1	0.09349028000713394	0.01279353189465549	0.06450041843300271	0.0962279293739968	0.07917581157663707	0.0	0.19925509202262776	0.01799892990904227	0.08286646300419406	0.05488037911793931	0.0877538484083249	0.15008025682182985	0.09781300160513644	0.21136079900124843	0.24936091790024376	0.022435635842605942	0.22390293005413936	0.0963968070937581	0.05913322632423756	0.09326160303534477	0.12108693173345964	0.12677209757073957	0.0901346208425951	0.0	0.0	0.13028357410379882	0.06729941610254263	0.05350454788657036	0.16065527334529317	0.15874387784500144	0.018964389750906606	0.021526663099696808	0.11356326350608853	0.09277640617389697	0.1803103263777421	0.04117620831103977	0.09090128165481222	0.08243057320103869	0.5908239700374532	0.10672254746878448	0.09765142656628681	0.15014713750668807	0.0867841009171849	0.30769979084585825	0.08740518679381865	0.1054039593365436	0.10884128932471865	0.07717704785394564	0.13508949679162446	0.006746225603089306	0.06116777990645334	0.0	0.2179418583912966	0.07258783663278046	0.15261810767428746	0.0	0.09770418433449579	0.07256169130397026	0.07198764589600895	0.05826645264847512	0.13738778907318233	0.03707100817855232	0.09627731818743054	0.09143927233814875	0.07865625843153932	0.06930246965728928	0.42256702930860235	0.0	0.0	0.15576118087684512	0.08201506876512177	0.03582060885431672	0.12932053317875555	0.12684550540666414	0.057035848047084	0.16360448673851563	0.08836773249620022	0.15576920977058561	0.0	0.303595160427346	0.09858901425738835	0.08538258829661116	0.16613891726251276	0.2040994286041031	0.17156822736712282	0.0966605332184943	0.0	0.0625111467808097	0.06984775524101366	0.09168896022828607	0.08137288328219115	0.0	0.04314412179580719	0.0023408239700374533	0.0406848582129481	0.17504435245416913	0.06859126821400258	0.15128983978267202	0.0	0.0	0.0	0.2993913857677903	0.05089429030038982	0.03257356875334404	0.0	0.0678916910391371	0.09258821210329193	0.1320999127031061	0.1176717878162501	0.0	0.05965757089352595	0.030259794304738127	0.17840422685928303	0.0	0.0	0.09288100299336255	0.0	0.12995149831355154	0.23265560906010344	0.2162527932521323	0.11576189104278992	0.05653770225641593	0.13319618083030016	0.10095100018985485	0.08708080158861023	0.07130542604057853	0.0	0.07542043034442242	0.0	0.09111060154398838	0.10459643058448238	0.0793396010089429	0.0983735768077921	0.0696552110859554	0.09890961421375989	0.10092964151952916	0.10294513991505655	0.12283752452291778	0.07447164258962012	0.1337613697164259	0.07252838713512871	0.03740454302252055	0.07421619003295754	0.0811373092926491	0.17174959871589085	0.04773794661435111	0.07023324820867939	0.06507114902519523	0.2854467629748529	0.04481945830260437	0.048568321855744834	0.10904895666131621	0.06919319310972602	0.06777818050018122	0.1007223113964687	0.10422068568135984	0.19982374972460895	0.05515126816867517	0.1377140933383832	0.11697941634455969	0.07988729401711375	0.023859684323167468	0.061944890315676834	0.10270379778397669	0.11775433324623291	0.1620423450278988	0.19175206815656254	0.0	0.06680238551984236	0.01792402354200107	0.007728434694726829	0.0	0.10030083689189052	0.09134377687926258	0.15679919331604725	0.0	0.08502117586506781	0.13408239700374533	0.1036000352081683	0.10882306018146959	0.08158427643564893	0.17311931514178705	0.0	0.12483479899210237	0.19231063211801575	0.020943208744171826	0.1014540647719762	0.1759476478577602	0.09943067095072684
ejto2bae_y5mydeam_TCATTTGTCACACGAT-1	0.07590511860174781	0.022963359292947308	0.09494313426897696	0.14805243445692884	0.12890228322468633	0.0	0.20990405543694515	0.0	0.07657363779147033	0.05977222349614003	0.10258900668977246	0.07856251114678081	0.07306714820759765	0.17938291421437488	0.12867843766720172	0.00842469915027523	0.2458397946876332	0.12103852455143652	0.1670840021401819	0.08906512000247571	0.07340648545290285	0.11150501749483238	0.10361323342669476	0.0	0.0	0.36389780631353663	0.0	0.0	0.06776193623516823	0.13289706548133515	0.09791332263242375	0.07503121098626717	0.11044331091866323	0.07960900891822442	0.13246834314250044	0.08103709648653469	0.10607644769071427	0.1048580683412144	0.3487158908507223	0.1068134042482145	0.10969557651406106	0.1379079721776351	0.092025875860203	0.12286589814679702	0.09294841532118465	0.14119850187265917	0.10686072181681662	0.08796930665935873	0.17104379404164247	0.052236722730127715	0.15376516681337268	0.05667366341523645	0.11432138398430533	0.18414481897627966	0.13993608375630848	0.11725139493999848	0.14291988434652125	0.0873412721756742	0.12332958481111612	0.07790262172284644	0.2096189287200523	0.11170985248031796	0.0947544964398897	0.2365971107544141	0.07678588577464981	0.1683140435358058	0.4311277569704536	0.0	0.0	0.12581961623600751	0.11646997856453019	0.06711390981053902	0.11667921383110985	0.10122079966054619	0.08480470840021402	0.1324404761904762	0.05243919184458112	0.1457644052805713	0.0	0.2782754276048948	0.09500794699902433	0.10153637907416442	0.18467094703049758	0.2112449405527714	0.22600683769984856	0.10567800702084068	0.0	0.04155519885856965	0.051899411449973246	0.09274276719318243	0.0686288406113565	0.007150153217568948	0.04173354735152488	0.0	0.07651150347779562	0.2414463124102391	0.08188929635661367	0.1583583664172583	0.0	0.0	0.012008798525652458	0.2283640984483681	0.06014293357792555	0.09660781166399143	0.011354854051483265	0.0700220254917987	0.08369237700994059	0.09368927937822083	0.10888175494917068	0.0	0.0	0.014565126924677487	0.1120585874799358	0.103330658105939	0.11013019439985731	0.13279250357902042	0.0	0.13298797451147618	0.3211164615658998	0.21760614358102792	0.2624055095965208	0.09784690319366801	0.11784565068312497	0.07557948877267472	0.10023484421053497	0.08945450839511834	0.30774032459425715	0.08962142909598296	0.024680687602035917	0.10120682480233043	0.10530544082879213	0.048536268439960256	0.1167952501769102	0.08116102532470719	0.10886638007908833	0.0836710807918673	0.10766717073349912	0.1576154806491885	0.04531166399143927	0.12795513544577214	0.06184729405703188	0.15910306921542877	0.08784876892050618	0.08377357706473011	0.1678259318708757	0.0	0.10203891436526381	0.06356220053985488	0.0	0.06037626711784015	0.021298261965170266	0.16666666666666666	0.09369827604177523	0.08229344655586047	0.17790262172284643	0.08373461744248262	0.16249645925786044	0.08428768258773499	0.10481480813509597	0.12196997507119944	0.10155856053519945	0.028976056714820758	0.05	0.11335483904481396	0.10633056789478268	0.10662692043109379	0.2789644812116722	0.0	0.0356261989586188	0.10417781344747637	0.0	0.0	0.08485518438878625	0.11061895957358907	0.05495534428118698	0.0	0.0875856685084512	0.043980738362760834	0.07883761616964799	0.09731000312109862	0.11122850505584114	0.07077581594435527	0.045332944209348705	0.1259231821029574	0.1937628984177941	0.013070396698005044	0.08930538507537847	0.14752850146108573	0.13271807723691056
ejto2bae_y5mydeam_TCATTTGTCGGTCTAA-1	0.06370608168360978	0.003721538552999227	0.10366849130894075	0.09318352059925093	0.10779528504820869	0.0	0.21301043598414604	0.05403959336543606	0.08596282296898462	0.0	0.08483452781384507	0.0800784733369003	0.0449661137863385	0.17849117174959872	0.164258962011771	0.0	0.25944264584523585	0.09578718725697889	0.09960406634563938	0.09102695342498328	0.15739985439745985	0.13536265690497362	0.09024984687687862	0.0	0.0	0.390382557517389	0.0743713215623328	0.04738974241381946	0.1388128285021874	0.14320012072821062	0.08691516556685096	0.038202247191011236	0.11445643077647012	0.08777385091185666	0.26890494025325484	0.07243178170144463	0.09528718197927558	0.09038550130042906	0.46923488496522203	0.12094124517274825	0.10098139412595769	0.11413188871054039	0.08727875642356689	0.1647940074906367	0.09662291883045353	0.13873729266987694	0.09814937210839392	0.06918072792284906	0.13471382656178257	0.060099564984762835	0.07362916170455133	0.0	0.397717139290173	0.12823256643481362	0.12825184735297096	0.0	0.10651064949641241	0.10995044526428725	0.10339513589194003	0.09357945425361155	0.11114083585993699	0.04868913857677903	0.08124116831982	0.21995719636169075	0.0709278237368125	0.218214074512123	0.42857142857142855	0.0	0.0	0.13254440352920194	0.0707622883794179	0.01687451125653373	0.13558183432584883	0.11926020030817944	0.15940788300338862	0.1732018650156692	0.08612811735015176	0.1624190607222022	0.03749777064383806	0.15107267988746786	0.10009727205488937	0.08256594747594133	0.17527117077678875	0.2089618075551689	0.17321417235719275	0.11769695546072635	0.0	0.12234706616729088	0.0754414125200642	0.08776064081388947	0.087281368797016	0.0	0.0	0.04367308721241305	0.09698234349919743	0.14260370026189068	0.0918768119621068	0.16230775122677485	0.0	0.0	0.0	0.3330658105939005	0.06661698387220057	0.0498876404494382	0.169847214791035	0.11586196483142785	0.09092393906113598	0.10930885265598453	0.11280542179418585	0.0	0.07767076868200463	0.0812674632899352	0.1430243445692884	0.0	0.0914036026395577	0.08126183968880599	0.0	0.12530119584526633	0.23693597289102908	0.2070311270575646	0.19258893416196787	0.09178428442279662	0.1382452015463568	0.09901793265330779	0.0870344384583661	0.08108911479697997	0.14018191546281433	0.0976235063313715	0.0153791277386783	0.12161668662471231	0.10849125711692394	0.0	0.08720090670072547	0.0868596101410978	0.10184928937350479	0.11916298822899947	0.0967737509962954	0.1157481719279472	0.05273542001070091	0.10177753997978717	0.10804450785724194	0.05394231236927866	0.08726306824837507	0.09915483592804418	0.09925093632958802	0.04458712323880863	0.0787107650651083	0.08661123835975496	0.07731407169609417	0.047859095050106285	0.044123992474844234	0.23227661851257356	0.06775482409511302	0.06196171835896374	0.16813804173354735	0.1157961888298967	0.17524313096024927	0.09232445379618925	0.1365538261763486	0.13192949876075788	0.09199317913245647	0.0007858480470840022	0.05121722846441948	0.10174071592201842	0.10548289409832394	0.07784911717495988	0.23949458780919455	0.0	0.0014485377598559292	0.05334849295523453	0.002675227394328518	0.015363448750286631	0.1070898573548563	0.09789300444968202	0.1279787628102235	0.11088817549491707	0.0935536161450577	0.0	0.10529319206550301	0.10987608263108614	0.0803922763814671	0.1781915462814339	0.014446227929373997	0.11267051716489919	0.27218527860582437	0.0	0.11731658955717118	0.061345022019179324	0.10677530215284188
ejto2bae_y5mydeam_TCATTTGTCGTGTGGC-1	0.049812734082397	0.007209242415234925	0.09141046219697906	0.10115569823434992	0.055524617551675565	0.013509898341359015	0.16287199945975991	0.05352594970572499	0.07742280674502494	0.12856378506458763	0.08046058782300104	0.12983770287141075	0.058743534867130374	0.1880506509719993	0.17683253076511504	0.006075940183729176	0.2061013321725567	0.08481913802768701	0.0565008025682183	0.08257535223827359	0.07810786867703427	0.11590663263931392	0.08085325822862639	0.0	0.0	0.19549224184055644	0.08314141484634889	0.013911182450508293	0.13792370880936644	0.10503354323579042	0.0	0.009630818619582664	0.11502214054988699	0.11263067226185078	0.2610576065632245	0.07519618334225076	0.07426823940585409	0.08958603180112008	0.7565543071161048	0.1084736759954059	0.0786619157083419	0.08373461744248262	0.08343238203593524	0.16737195388880782	0.10414109464010324	0.1328517924023542	0.11178853563897469	0.062212086807866475	0.12774685139016959	0.029357712796892085	0.08674640570254924	0.0	0.20750847155341537	0.21401819154628143	0.06404638988908652	0.0	0.08136351198972434	0.07395953263357229	0.07752712872809758	0.07082813150228881	0.1995125141192557	0.009860123824810824	0.07205279115391475	0.23884430176565008	0.06180003932812921	0.11196530652473881	0.35479460198561324	0.0	0.0	0.15427144640627788	0.07113749322780487	0.03984030950323085	0.12824143609972724	0.10824992794213732	0.06848582129481005	0.15040032867079417	0.0798022699186068	0.14687680850831505	0.05484216158373462	0.18248502735635755	0.08553597000597991	0.07683109440141338	0.1439296658397782	0.19195675525549444	0.1286330948300097	0.10994532096203787	0.0	0.20313893347601214	0.20200398852084245	0.06826792596211258	0.07843843337662222	0.00593414076560144	0.09484897125346564	0.061597110754414125	0.05015516318887105	0.06854214187153276	0.08399302748519512	0.1532969591861494	0.0	0.0	0.036561441055823075	0.06845238095238096	0.06132767713827104	0.06363830925628679	0.0715771951727008	0.06713015391584358	0.07334628706597955	0.0840772342842124	0.17306173405691866	0.0	0.0	0.0013078889483383864	0.08276484751203853	0.05604601391118245	0.0	0.09633710757306263	0.0	0.13885857792111866	0.07909755662564652	0.157995782582696	0.19663607304056743	0.09203520230254054	0.13714496718136535	0.15721707312863528	0.0818810269732466	0.07025232065360476	0.07000178348492955	0.06675348041838458	0.018328737429861026	0.10448503995855521	0.10338998262890294	0.10525108919972484	0.09680295943434762	0.07457108745073025	0.1031715282005867	0.11665830658105938	0.09077008932028867	0.18356518637417513	0.00454788657035848	0.057705645720626995	0.04869409270158334	0.1778783014738071	0.07716685504066663	0.06690146332341161	0.14909934011057607	0.0	0.07429643183745269	0.062287710185702866	0.11815587658284288	0.05384582013795497	0.044434664043217866	0.2526752273943285	0.06202775287847519	0.0	0.0	0.09313907066716055	0.12469706983917163	0.08177324606270289	0.12543810605923975	0.11541566795509457	0.0865464931425646	0.01802434456928839	0.05733012306046014	0.08149417943243623	0.10300636455261487	0.12302224260490713	0.20730954438819607	0.0	0.0	0.05749509541644373	0.0	0.0012357002726184107	0.10671633503942175	0.06981327590060345	0.06142733670823559	0.07604333868378813	0.0787945021748512	0.042803638309256285	0.08639055946372817	0.10663376276306402	0.07624736710215305	0.09943285179240235	0.0	0.10302140639219291	0.08033325689826493	0.0	0.10047839360463287	0.11211260649462897	0.09996571642959254
ejto2bae_y5mydeam_TCCACCACATGTGCCG-1	0.09158195113251293	0.029566216832134434	0.10049937578027465	0.05715890850722311	0.07964534128258045	0.0	0.14479992935321834	0.03385767790262172	0.08346019089041923	0.14560880531988077	0.08338445232812942	0.0	0.07216425896201177	0.17215980024968788	0.16809345461030853	0.03491398463784676	0.22534483227684524	0.08855628384737285	0.15071161048689138	0.0817943650019993	0.13295441587944812	0.1382977085426362	0.089564629763168	0.0	0.0	0.21294810058855002	0.02814804475771745	0.087671023465566	0.11273722972335001	0.1397154655581622	0.025444384994946792	0.046834314250044584	0.11713091479396102	0.056330931626946135	0.182896379525593	0.08150526128054218	0.07309015761752594	0.07937007174567368	0.7523408239700374	0.10190403194431179	0.09041961683377886	0.16499464954521134	0.08458738926111736	0.09708643416508585	0.08092169452050484	0.1063135366506153	0.09720067802401859	0.09135901551631889	0.1276406012241537	0.04271058692162747	0.0827249348452683	0.0	0.3732833957553059	0.0	0.09558515176492705	0.10204081632653061	0.0787754255528658	0.11379100731415573	0.10477279790339065	0.08211759110635515	0.16904464657273646	0.033096384621264234	0.09661000672236628	0.13103263777421081	0.09966479629400977	0.13435273577201431	0.4181083169847215	0.0	0.0	0.1482285798214417	0.08327696847942767	0.08832366135736923	0.14690907870244715	0.13145044658969787	0.11983235241662207	0.18838378047848353	0.10490205826787312	0.17449989626669288	0.07285535937221331	0.3592916688241081	0.10605407893494477	0.08092900584309334	0.17422296804319276	0.20942027209717406	0.1621323829474658	0.12845006459695416	0.13964686998394862	0.23943285179240237	0.19081667396274138	0.09129814440024503	0.08783939952318381	0.0	0.0	0.0862092027822365	0.08321027287319423	0.137281405761595	0.09254203882269166	0.15087667509209546	0.11267166042446941	0.0	0.09155222638368705	0.24892990904226858	0.06983107849881526	0.04407704654895666	0.006479995244040188	0.06972003663256163	0.0939821463771789	0.061408202153323384	0.08869015771102448	0.0	0.12288211164615659	0.18453124071101598	0.2963817549491707	0.036650615302300696	0.023096129837702872	0.07980131013838879	0.0	0.1315255996295648	0.27037631532013556	0.23236710414502879	0.16132307143543098	0.08358886367410195	0.16671564970346422	0.12117917119729371	0.08930137118957697	0.08503825999813158	0.13643659711075443	0.1062550488360138	0.014130688287991659	0.08836743186662929	0.0975501654164968	0.09504700756707177	0.0584637866261643	0.07842271396562157	0.112334950769666	0.11432417067950776	0.09390689854626064	0.22043873729266988	0.06293472445157838	0.16257455957830488	0.10785129698987377	0.1961184882533197	0.0945890755743824	0.10204304259065904	0.0	0.09583259021461268	0.08406121985376533	0.04412622263903668	0.1208311039771714	0.050803291252729456	0.04991456531869725	0.27093365436062067	0.08256377116730247	0.05365988367075718	0.0	0.0987467588591184	0.22191798067541624	0.08315660198992562	0.1438069988758033	0.12923687639009854	0.09440665765942623	0.017154895666131622	0.0617442482611022	0.09805565511903463	0.10688233354486294	0.13953221738133456	0.22636539490472074	0.0	0.042816688198984716	0.041755840913144285	0.0495808810415552	0.0	0.17683757836397226	0.1276117330732606	0.10843931349549327	0.164258962011771	0.08982589116464326	0.13857677902621723	0.11304887902532713	0.11018087741885144	0.06365686652985757	0.15815944355270198	0.009630818619582664	0.0550182235575494	0.22540701673928	0.0	0.05633714159821232	0.1329793801703914	0.09424839971501205
ejto2bae_y5mydeam_TCCACGTAGAAATTGC-1	0.0798466202960585	0.02398192735271387	0.09348204853822831	0.09222578919208133	0.09360020091503696	0.0	0.15552681201203072	0.0386302835741038	0.10367455427259704	0.04819231063211801	0.07744967902951157	0.2256108435883717	0.055510968432316746	0.20736579275905118	0.19074371321562333	0.020912116512954448	0.2795113855864189	0.07733054445666068	0.08269662921348314	0.08259326852523713	0.10820198405389048	0.14425826914712211	0.08736541811702715	0.0	0.0	0.1858614232209738	0.05264382255100379	0.06672781472139418	0.13165266106442577	0.12798562236764485	0.08548837762320909	0.06898519707508471	0.11486640310240889	0.08426366465364803	0.14539860888175496	0.09011057606563225	0.09356423736384566	0.08199003865135486	0.38142054574638845	0.10744862515055434	0.07833454562567073	0.11520197966827181	0.08301274806478909	0.11756408385621869	0.08412016491990054	0.08459069020866773	0.10048288978512754	0.08311148520794999	0.1454261200854555	0.12373508269942075	0.02846096756934017	0.0	0.2340823970037453	0.20893525949705724	0.061544690758173905	0.10058855002675228	0.0749725941688757	0.10946862420478516	0.07823197905953742	0.1179656381903573	0.08718268830628381	0.02468852709623175	0.09308762398650039	0.0	0.08754167181133474	0.13480330038579594	0.3059865644135307	0.0	0.0	0.13815713551338138	0.05916122367256563	0.028851298514219862	0.14246660468817737	0.13399973120938027	0.16902086677367575	0.1663680921806925	0.09954686856347392	0.16202187134886056	0.14236668450151596	0.18536736912960183	0.11060098196582004	0.07695882817345323	0.20820808405078067	0.21469925134476125	0.15353991529958014	0.10907097835023294	0.0	0.0780274656679151	0.06542146991585193	0.08792813331162135	0.09521000215805933	0.0	0.0	0.01792402354200107	0.0946709470304976	0.18732223817971896	0.07225457229557943	0.16847950362092168	0.05622436240413768	0.0	0.0	0.19662921348314608	0.06584116792784529	0.07929373996789728	0.0	0.08663141274983834	0.12482611021936865	0.03978110069180442	0.09987515605493133	0.0	0.03335116818262886	0.08792580702693062	0.19238228999464954	0.06641252006420546	0.05671482075976458	0.06847859095050106	0.0	0.12057516768275651	0.0	0.10039971044597615	0.17028165342772084	0.10299071972841829	0.1321713049834588	0.19309963927579005	0.07005020304433773	0.09596847478067382	0.22668093454610308	0.10984168948478268	0.009328998093043037	0.0847393139527971	0.09878406934964634	0.04307116104868914	0.1016874068704442	0.1035091039506917	0.0951212462254694	0.11742576243980739	0.08411233565274885	0.15422685928303906	0.016151685393258428	0.17937895091453143	0.1079008382379169	0.0	0.0758561519149246	0.09327582893089602	0.0	0.09642708519113014	0.08118046177004361	0.06308727253052465	0.12823256643481362	0.0453024453024453	0.035252593244619344	0.10450107009095773	0.06297971691230118	0.08491689535546006	0.0	0.08645100218133926	0.14499732477260568	0.09019536090619516	0.15382858104736655	0.11981299800617581	0.10932249385082624	0.0	0.06332263242375602	0.0748159807175843	0.10317862120024388	0.057249866238630286	0.20969667037082768	0.0	0.045570214931683825	0.04088639200998752	0.0	0.0	0.11110774604520629	0.04606809300309514	0.10437502572334033	0.11336276083467095	0.08055452927554291	0.0	0.10379387793248933	0.10246800177233815	0.07531950342361379	0.12693418940609952	0.0	0.0807369908493504	0.0	0.0	0.019403266924747427	0.16392970325554596	0.08158473262973467
ejto2bae_y5mydeam_TCCACGTAGGACGCAT-1	0.016461565899768146	0.021508828250401284	0.1240276577355229	0.08345104333868379	0.0609733459997161	0.22150882825040127	0.18973855496163775	0.019903691813804174	0.09432679197086591	0.15317587709240998	0.08491447224181783	0.19689673622257892	0.08739076154806492	0.18466202960584982	0.1905653647226681	0.028275793272936674	0.22484606106773314	0.08848375262255287	0.1208346709470305	0.09279415082093241	0.07973931882570674	0.12037560962465982	0.0879269089152366	0.0	0.0	0.13877742108079186	0.03498732174843557	0.0643583276007032	0.12680577849117175	0.15556104320149264	0.059508947149396585	0.025057963260210453	0.10924480161223568	0.08507463044672699	0.21049580881041555	0.06902086677367576	0.09625173644346925	0.0815123194737962	0.522003745318352	0.10705413588602056	0.09500484405419203	0.13282504012841093	0.0839402575533912	0.24295928790310814	0.07238457180625059	0.13023006955591226	0.07976673815593653	0.07411684871262837	0.1304220787844981	0.008014050759531951	0.060460139111824504	0.0	0.14758337792045656	0.22873194221508827	0.09341604847222824	0.14109913628372697	0.1048793707725743	0.10086307597925928	0.07560480964235253	0.10607573866000833	0.08976874145413472	0.19292211266529083	0.10283848486095677	0.21653290529695024	0.05347253661860404	0.12001914899608572	0.36317698115450925	0.0	0.0	0.16906388023374144	0.07270056634059179	0.034915147274697834	0.12565381370346854	0.12761975763200537	0.07895487783128233	0.11566536727050371	0.08113751615789996	0.14538359485046023	0.022962368467986445	0.27238992733737205	0.09446060727661851	0.07949024820193769	0.17701493263291015	0.20889952172652232	0.1797571437639996	0.1253050411724021	0.0	0.0	0.2250109441120677	0.08270872589387489	0.08980336120933048	0.0	0.04971058903643173	0.01337613697164259	0.08184055644729803	0.21289178001182732	0.07738111510767953	0.1667295638624581	0.07040306759407883	0.0	0.0	0.17268592830390583	0.04561262707330123	0.045189941144997324	0.02603887997146424	0.07350802732342679	0.08715327644955084	0.08698713074821886	0.15802950393640602	0.0	0.07258783663278046	0.03965281493371381	0.14606741573033707	0.07504012841091492	0.1590868557160692	0.09606235448932078	0.0	0.13180988133411295	0.07365792759051186	0.0857961161992887	0.16705766143968392	0.08783601778564971	0.13904400183874785	0.12451026079152212	0.07843856455262009	0.09482194875453302	0.0	0.07607218917529558	0.013472170775541562	0.09356161940431604	0.1040486953680843	0.094894137430253	0.08226468066989995	0.06187836009728949	0.07361487795428129	0.1158908507223114	0.09513586570491246	0.07967718922775102	0.04835473515248796	0.06230307353902859	0.07217169014921825	0.10846831071550173	0.08107680277083908	0.08099705465255809	0.1120920278223649	0.0	0.08403043185575906	0.0625341918107983	0.0	0.044371176955446616	0.021833307444035967	0.15512974852862493	0.05578648211071967	0.056559484975577765	0.0	0.08107996872041816	0.24105372486073082	0.0791506915393508	0.09440246241155217	0.10626291127122486	0.047730675812480035	0.04226859283039058	0.07263242375601926	0.09117486636849569	0.11127701668595319	0.11052510891997248	0.16602872782648065	0.0	0.022432760443174254	0.035201533797039414	0.059568396647048334	0.0	0.14445723169488275	0.0869889130449506	0.13663209449726305	0.0981808453718566	0.08712410122881077	0.08710540395933654	0.09978153133774227	0.10275085133538434	0.03257681966258271	0.10405564472980203	0.027822364901016586	0.08911937001824642	0.0699380875945884	0.0	0.07363169987095962	0.18066016380623123	0.10433664063517938
ejto2bae_y5mydeam_TCCACGTGTCCACATA-1	0.06263599072587836	0.01775161999881101	0.04167181133473268	0.09590690208667736	0.04879833153164958	0.0	0.2192543647763458	0.05560192616372392	0.10235937796648199	0.03645952763127723	0.08448691864923168	0.0	0.04718432316746923	0.17023363652577136	0.25563283990250285	0.013122217083367341	0.2928331111534311	0.09433554119403252	0.03486356340288924	0.07589827783763446	0.12776184336324325	0.11792845017725788	0.08450837915221028	0.11535580524344569	0.0	0.11824505082932049	0.0878405099216042	0.0	0.11881943788751456	0.1718181942901044	0.06753462933238213	0.0749063670411985	0.10916767626533423	0.06377838080362391	0.03571428571428571	0.0604378455502051	0.09322308451264229	0.09017737067496297	0.5272204387372926	0.10191024437367452	0.07199481936844172	0.10256153023006956	0.08261801313290498	0.08079186730872125	0.07375365876687753	0.17560192616372391	0.09189518504030826	0.07553928669302744	0.18681435439742874	0.04866587572987182	0.01515386872400283	0.0	0.2340823970037453	0.24772605671482076	0.10456523939670007	0.0	0.10133273380354595	0.07959291723042532	0.09905710248844206	0.1002080732417811	0.13914154925390881	0.07448597416494687	0.10876171269429696	0.37249866238630286	0.07242320725466793	0.10667117231280449	0.2778669520242554	0.0	0.0	0.12427742632633577	0.09394086233178876	0.053353637623300545	0.12352100043270318	0.12793672770242343	0.12195469948278936	0.1420163571046396	0.08775692836545973	0.14117147661632873	0.0	0.24152988487892438	0.10250350140056022	0.08114907728166801	0.1566734763363977	0.19607578857943384	0.1879279230259996	0.06938626368607186	0.0	0.04824326734439094	0.057298506736708985	0.08201471762780996	0.083087838122565	0.03443747263971983	0.0	0.0258159443552702	0.0759015516318887	0.14674326265100954	0.08531827395109606	0.1619952220494646	0.0	0.0	0.0	0.2324772605671482	0.05390583199571963	0.007586944890315677	0.09844836811128946	0.09026512652348456	0.04748106220607699	0.060647874367566856	0.0889831588065938	0.0	0.0	0.0	0.09359951845906903	0.0	0.0	0.09101557416164158	0.0	0.12495608530437384	0.3196004993757803	0.1514178705189941	0.14746676544429355	0.08026420176749506	0.18320409347470593	0.11612212844543399	0.08071970533987352	0.03447221585263319	0.043249509541644374	0.0698653993432579	0.010536280199201548	0.09662411781191878	0.09712702035041672	0.05044714515019491	0.07059148414712024	0.07638066266200312	0.08090871632134708	0.10447097378277154	0.09101570573118235	0.10362047440699126	0.0	0.11424211798743635	0.061460872322295544	0.12116348071404251	0.08550596623198178	0.0821294810058855	0.0	0.05980619463765531	0.0825509437353497	0.07116706043609212	0.0	0.05223200728818706	0.03529574207356012	0.1327247191011236	0.05410491060571317	0.09104402906505117	0.13362760834670948	0.09835576408610117	0.16416454222138294	0.06522842006337377	0.1057917170150474	0.1206953431848882	0.07380933134712134	0.0263509898341359	0.05742375601926164	0.08008332164544665	0.10908239700374532	0.033784300236948714	0.1886652673169527	0.0	0.04045465815813856	0.07084893882646692	0.0	0.0004840887665927794	0.11335897513552803	0.08990795863217994	0.08977445775198584	0.01063402889245586	0.07604752142165482	0.08453718566078117	0.10059448398770088	0.09930771524433743	0.0581912753723307	0.057035848047084	0.0	0.10680330905050006	0.0	0.0	0.02922292512510622	0.14040828085771906	0.10970650121840668
ejto2bae_y5mydeam_TCCACGTTCGGTCACG-1	0.0982521847690387	0.024612092027822365	0.05799069844013664	0.05592295345104334	0.0462104585012175	0.13857677902621723	0.17664812188647686	0.04380952380952381	0.08261102193686463	0.11686921959795155	0.08356109685459145	0.25914036026395576	0.07449393615123952	0.18350276440164082	0.19380536234468818	0.011698451995538265	0.2324092463113602	0.08770531891392153	0.12993044408774745	0.08154109385446925	0.063617784560868	0.12922791782625265	0.08288388096395077	0.0	0.0	0.2556848582129481	0.07034684904738642	0.0	0.1277735813426494	0.11170103304934766	0.0	0.03279828785446763	0.10814887830939753	0.08146367329115352	0.30225610843588374	0.060103442125914036	0.07819763303734029	0.0790493543302532	0.27768860353130015	0.10095818957383511	0.07852687554924004	0.1369716425896201	0.08035252497750774	0.11717495987158909	0.08351823875617663	0.20679507758159443	0.09001578159353629	0.07315768181758864	0.12331849625657897	0.05574941261311559	0.0543502649338097	0.0	0.15115034777956127	0.09318708756911004	0.06799415788179833	0.0	0.06853462023099326	0.08343628056552346	0.08290962216818369	0.08117234409369241	0.10650377504310088	0.08954368264159597	0.07316403945617429	0.22204387372926698	0.046544383623035306	0.13652107797583848	0.3669222995065692	0.0	0.0	0.13000556027654508	0.07210326714248698	0.01491267783402615	0.1229229121047592	0.11952307415324616	0.027661851257356877	0.1604013796529848	0.0783249762070484	0.13733880390037234	0.0	0.26881720430107525	0.09261056950870236	0.07913662913824505	0.17318449340921252	0.20029795089834546	0.16512047591841916	0.10279398139085724	0.0	0.11904761904761904	0.10107495500753928	0.07521576290506432	0.0877985368613134	0.0	0.0	0.11791064740502943	0.07111824505082932	0.14418067641012644	0.08456061830949062	0.1554835452549517	0.0	0.0	0.06372986148267047	0.3022672552166934	0.05122678284797065	0.018319957196361692	0.032221627727245704	0.06717939122984963	0.06004618287291262	0.10457792421127726	0.11465260261407934	0.0	0.0	0.0991617620831104	0.16857276618512573	0.0	0.0	0.06851474267204605	0.0	0.13535781631925953	0.0	0.21124854436156484	0.17993991027698894	0.053165070755152116	0.1137687548512046	0.15304026648716754	0.09008692713024562	0.11370990343703025	0.0	0.07200951541665356	0.0	0.11151197058099145	0.10067276373946724	0.0	0.0812636278384738	0.07228487783907046	0.10965357342730454	0.1161600454788657	0.0925292338847975	0.08128232566434813	0.0	0.03880070546737213	0.07564948576184531	0.1518556350017024	0.09951845906902086	0.07674136524905588	0.09131442839308009	0.0	0.07091474470508842	0.036365057322007205	0.0	0.058137752519774995	0.019796682718031033	0.13138710540395934	0.06553403792569122	0.10074388581093909	0.0	0.10616537021031403	0.14984420734585968	0.07010481901324307	0.14311865384962216	0.10878758214627615	0.06368965822526569	0.01740569823434992	0.022846441947565542	0.0796802194205925	0.09813846168203368	0.12787586944890317	0.17467177017738816	0.0	0.018087147163606467	0.04808721241305511	0.0	0.011809218069250171	0.08628870246423777	0.0780624580937481	0.13367905502736963	0.13289192081326912	0.08592982176534651	0.06367041198501873	0.09688180242085827	0.0986716520643838	0.10885805040263866	0.1571107544141252	0.0	0.06784559593548357	0.10418099824199342	0.04058702132538409	0.03181946936077802	0.08774745853397539	0.10668474177818067
ejto2bae_y5mydeam_TCCAGAACATTATGCG-1	0.09548778312823257	0.031159463369201196	0.09270691854961517	0.11398073836276083	0.05460739673076293	0.013777421080791868	0.16823803809731594	0.0	0.08719515352353337	0.1071619659099595	0.09434138287104722	0.17219546994827895	0.09907258783663278	0.16108435883716782	0.23131799536293918	0.009975424182241932	0.2681938134232935	0.10656164962565971	0.12237560192616373	0.09557036092360088	0.10136041891429624	0.12168916552151537	0.09641255075966541	0.12241840556447298	0.0	0.22920010700909577	0.022378858724730732	0.0	0.08377395902181096	0.14457203221248166	0.09601093870756792	0.03331549848403781	0.1174877356760111	0.09299714242526758	0.04209024433743535	0.07684590690208667	0.10131012512210327	0.10913688281264525	0.6589753879079722	0.10243674776216646	0.11064904187984086	0.12406367041198502	0.08936995130412977	0.09844836811128946	0.0874760016366097	0.11027287319422151	0.12728911789434874	0.07730102180636574	0.150230145448888	0.03691813804173355	0.07666683926198244	0.0	0.17076868200463707	0.1260032102728732	0.1000101224820326	0.0	0.0988161029518128	0.09613170522635785	0.11334313716067063	0.10809702158016765	0.10216396171452351	0.09584957578537033	0.0728416402573706	0.3301230604601391	0.1077682201277707	0.24217847990763425	0.3084239938172522	0.0	0.0	0.10464860101343908	0.0828344623129444	0.09327626181558765	0.13076806249265693	0.11315746988573018	0.09231317995362939	0.134719196667431	0.07030402893980502	0.15939714569615968	0.015115034777956126	0.29132363347658746	0.09954501463506751	0.09369964711621773	0.17722895082445644	0.1966098129791414	0.20824151408801952	0.12393480275091676	0.0	0.0986267166042447	0.05350454788657036	0.09767991873512147	0.08284266215134253	0.0	0.04270635731309889	0.0299625468164794	0.11775280898876404	0.22111458421334235	0.08248292345725299	0.1752265556992407	0.06821829855537721	0.0	0.06301646751084954	0.22578919208132692	0.055316059007872814	0.08761904761904762	0.13459366268355033	0.08463894277639367	0.07503308833882459	0.082368843456957	0.1391373028612194	0.0	0.0	0.02490933951608109	0.3126672017121455	0.060460139111824504	0.050026752273943285	0.13110783335502438	0.0	0.13869347107961252	0.21936864633493847	0.07688918263934788	0.23005583679740982	0.12625966310584674	0.17281215382180726	0.14035451077857747	0.09635043646774266	0.1108648203351253	0.07606563224540752	0.09340215486943841	0.0	0.10388714786788623	0.1118669580230404	0.09577314071696094	0.07392257374134865	0.0910546937974444	0.08880524959564091	0.09469134563937935	0.10246718365602019	0.1900303192438024	0.0454454253611557	0.09301864732576343	0.07902819887838615	0.09309791332263243	0.07891762515790174	0.06904034658479952	0.06795077581594436	0.1329885262469532	0.09999192855187403	0.09060905008386387	0.02746566791510612	0.07305250676037194	0.02370596662006593	0.3641318887105404	0.07886153439925511	0.07651150347779562	0.014044943820224719	0.07969090834259374	0.27013502030025494	0.10381822869451675	0.12021990970356075	0.1194650984795591	0.06772751942907954	0.042134831460674156	0.06555644729802033	0.10360350532707902	0.09716830291039855	0.2642742490254529	0.13968802732847677	0.0	0.06089078547286275	0.11280542179418585	0.0	0.0	0.12308065053454072	0.11167550507615932	0.10240976252212207	0.0	0.08959786726939488	0.049866238630283576	0.10023053438285323	0.10585505562243624	0.13452668793303127	0.11051899411449974	0.02519577800476677	0.09398050971084679	0.2431399526102576	0.0	0.12721493091618669	0.13299995884265547	0.1388087244756046
ejto2bae_y5mydeam_TCCATCGAGGCGAACT-1	0.07380060638487605	0.02836137367972574	0.10954713201904213	0.09616372391653291	0.03493082626308951	0.12359550561797752	0.11567891037728498	0.04021401819154628	0.08592830390583199	0.09749292975617213	0.0716424192234684	0.0	0.03270465489566613	0.15004458712323882	0.2627370548718863	0.03073337504874355	0.2479890451705344	0.07172801812259054	0.07815944355270198	0.061083137272147585	0.0958959380399793	0.14973574912140913	0.06919890044140072	0.0	0.0	0.11938202247191011	0.06909065531439737	0.12344263548115876	0.1556824977181884	0.12199036918138041	0.21015397419891801	0.04893882646691636	0.1224008990399474	0.08024482529445497	0.2112983770287141	0.04226859283039058	0.08612268740090614	0.07534741804404725	0.5120385232744783	0.10567808278217436	0.06510981731726355	0.13255751738897806	0.08175725253457215	0.1200447492582324	0.10785100557076763	0.18378812199036917	0.09398366088008236	0.10170105312610109	0.11625286021652266	0.053237025147137504	0.13673000914755173	0.0	0.13964686998394862	0.15079365079365079	0.0044394314057235405	0.0	0.07293872422152625	0.12890394112818962	0.08290321443789787	0.08907912728137447	0.24707211224065156	0.12447450890468546	0.08158414619088776	0.13595505617977527	0.09690268117234409	0.05927740700064769	0.3187087569110041	0.0	0.0	0.10953744793797669	0.03478805132398518	0.11776488180982563	0.12487560294958659	0.12312385415319543	0.18437667201712146	0.14779675915309945	0.10968905808321142	0.13906678241119882	0.14339218833600856	0.25457809075061705	0.09301087007836843	0.0697530702701612	0.16473563889294227	0.18160709690858073	0.1270279583934126	0.14243954638583303	0.0	0.5541287676119137	0.10190184347487719	0.07756608587092222	0.07484124217384254	0.05097524198647794	0.0	0.0552434456928839	0.05684323167469235	0.21705950268930754	0.07983893959453707	0.15135748921103434	0.0	0.0	0.02746566791510612	0.13339352594970572	0.0742948864939234	0.0571107544141252	0.17412757862196065	0.1096383683410636	0.1031201599504379	0.10946842762336553	0.11390099110805371	0.0	0.15052612805421794	0.1511206230307354	0.12406367041198502	0.08065810593900481	0.0	0.05163911905484939	0.0	0.11727303085263407	0.4078830033886214	0.25216378686305985	0.18234075537446323	0.08190992786110958	0.15588663064529498	0.14950206251402337	0.07488056820259491	0.10430839002267574	0.16390226502586053	0.12081143318750721	0.02237587630846058	0.05876497915021189	0.09169396690654885	0.03932584269662921	0.07882428070902156	0.08756521596912156	0.07737864615044003	0.15581694756554307	0.07107386592707361	0.15632245407526307	0.08350053504547887	0.19206151041357034	0.11310266928244456	0.0749063670411985	0.11565530407362733	0.08334502122000759	0.10772248974496165	0.09048213542595565	0.055173756643342675	0.05847626261715392	0.14276796861066524	0.067528523708299	0.00403010062306909	0.0480203317281969	0.05837137715147346	0.04064619686221716	0.11771000535045478	0.12072478083714039	0.13080288295093317	0.06999392875855588	0.11614394526905573	0.10003670939832576	0.07737758428890916	0.015332397003745318	0.03372124130551097	0.06306991434077722	0.09566115445394253	0.0626767560956967	0.2866197472939046	0.057820581416087036	0.0893134453013872	0.03945960406634564	0.05790381071279948	0.016892150118474357	0.14678922236692005	0.09792686808758491	0.09613326748158209	0.10881487426431247	0.07142391435960645	0.15473515248796146	0.10649284117061225	0.0990649244248261	0.05413441155156416	0.05804173354735152	0.0	0.06472221078962652	0.0	0.08346709470304976	0.013627923079344097	0.08793266658435198	0.06343754245017562
ejto2bae_y5mydeam_TCCATCGAGTGATGGC-1	0.008132691278758694	0.022107286526762183	0.10989010989010989	0.0760139111824505	0.06431465041875498	0.0	0.15588004592040808	0.043638309256286784	0.10192098586444363	0.09688144920889705	0.07165108105314218	0.0	0.07567549491706795	0.20939896557874085	0.18120206884251827	0.028166970463675854	0.16677095519220828	0.07367129308616531	0.10518994114499733	0.06826431083780629	0.1306037242673824	0.1262081827315034	0.07646144626618064	0.09245585874799359	0.024719101123595506	0.22705992509363296	0.02979970688812897	0.1071619659099595	0.12531079847669405	0.12546130523658613	0.0	0.07212413055109684	0.10519544213359559	0.06576020845179913	0.26056714820759763	0.058074728018548245	0.07615071593012011	0.07505045747421349	0.5067549491706795	0.10554762176555689	0.06905462681345123	0.08630952380952381	0.07963410253521694	0.21533148499440635	0.062387876498914176	0.1207597645799893	0.0936441992527348	0.07768925602578658	0.11419236592557176	0.027031428106171634	0.0639120454270871	0.0	0.09951845906902086	0.0	0.07227452171272396	0.03179698845830467	0.06483287235766831	0.09180652083175761	0.07677742428465702	0.12386897330717556	0.15980024968789014	0.07865168539325842	0.0585017354680276	0.31161048689138576	0.051007668985197076	0.07670862549632508	0.43023601450567744	0.0	0.0	0.16528708861821884	0.05551685729765017	0.02326761877323675	0.12927345572652177	0.13403016033614043	0.0928482254324951	0.16712766567301077	0.096426559089381	0.1668686736331772	0.08101480292491528	0.1480867809247657	0.09711321326283322	0.07126415908343581	0.17278564132496715	0.1957255584281916	0.1523156586953959	0.0596379960589333	0.15048154093097912	0.08480470840021402	0.12763266695850967	0.07440931754561457	0.08494198140493493	0.0	0.01644048835060071	0.003812199036918138	0.044505082932049224	0.09377376024330489	0.0702224409269435	0.15944131635724043	0.11588193329766364	0.0	0.0	0.1699438202247191	0.04416800428036383	0.05548421615837346	0.08756911004102015	0.0781987021044028	0.09545492945847765	0.10445589629504473	0.1976228693724681	0.0	0.01533797039415017	0.09440580227097081	0.06567683253076512	0.06701444622792938	0.0397717139290173	0.08090032247335618	0.0	0.13373902442960553	0.062332798287854464	0.2269222295659837	0.14668477589825904	0.05175550266600247	0.14728068787255366	0.14390997428329796	0.07078565689264579	0.15529058065173634	0.14312466559657572	0.07237145794647447	0.0	0.10530884014030081	0.09133357836062896	0.040854544064816936	0.03547984374370746	0.0908035261599856	0.09978290683443725	0.11669843499197431	0.0847186320183783	0.14753879079721777	0.08323301230604602	0.09755662564651328	0.09925093632958802	0.038523274478330656	0.08744352737438303	0.09223950297911244	0.0	0.0	0.06830941438731468	0.0722070926590558	0.0	0.043561378392839065	0.017086936260549888	0.11771000535045478	0.06144545663004732	0.059441826748822035	0.0	0.10756471992427048	0.14893148270544174	0.0647044636099768	0.15500988932373858	0.11707298932068419	0.08149243045371087	0.012874531835205993	0.04989299090422686	0.07837325395959628	0.09170897258825139	0.1393411297103111	0.17199654278305965	0.0	0.036774589254720796	0.05181023720349563	0.0	0.004242146296720936	0.13099023794381012	0.09097127686233077	0.12601349960900524	0.0	0.08185471393695157	0.037988228999464954	0.10472748778840286	0.10372584631933297	0.05991154817779765	0.1428785446762975	0.0	0.1276792288028243	0.046854696934953755	0.11335320645111978	0.029899600289554025	0.15586286372803226	0.07617606045736686
ejto2bae_y5mydeam_TCCATGCAGAGATGCC-1	0.09761013019439986	0.030144858609278086	0.0953958650587864	0.1101979668271803	0.1327131173496686	0.1833868378812199	0.14058709553418836	0.08464419475655431	0.11943941041440136	0.10731483604677826	0.09060131841567468	0.2668985197075085	0.10811262707330123	0.18731942215088282	0.14740502942750133	0.03193949451805098	0.24162291082877638	0.10538914662161558	0.07186730872124131	0.0976396920678897	0.12013963809874659	0.12907491021628925	0.09983958080390937	0.10123060460139112	0.0	0.2169609416800428	0.01844743759741317	0.028280975311472903	0.15248796147672553	0.09726852423481637	0.010582010582010581	0.07770643838059568	0.11562297487888068	0.0764923090211547	0.1839218833600856	0.03595951489209916	0.0754414125200642	0.10084626015605148	0.7039860888175495	0.10256021979575085	0.08474588408848405	0.07273274478330657	0.08661313292120963	0.13916046500316162	0.08240093790325119	0.13825575173889781	0.10483968868446254	0.08394341567813753	0.12331849625657897	0.07380138181310629	0.07585564127789572	0.0	0.12894596040663456	0.2184769038701623	0.0826717568290602	0.001070090957731407	0.07873185507413082	0.11137349816095625	0.11942086933676788	0.07766482373223946	0.11426193448665359	0.07964534128258045	0.09666145340302644	0.21273408239700375	0.07840016828780874	0.15245980118836416	0.3030735390285952	0.0	0.0	0.1372758841364261	0.06697322417059538	0.044957539339561814	0.1231713991787236	0.11068172232238477	0.07959693240592117	0.13524229916685776	0.10548918781990274	0.14936504296742775	0.057472801854824326	0.28138214328863115	0.10800640480911465	0.08888167287124488	0.16435137895812052	0.17503134713015492	0.16242711138921384	0.15084367537094312	0.0	0.14437310504726236	0.03531300160513644	0.08519319794356434	0.07498426149038898	0.013327496473563889	0.07660878447395301	0.0	0.06689138576779026	0.09112669313733773	0.08728271100123802	0.15633894711771504	0.13353843410023186	0.0	0.0	0.14890984483681113	0.06823358556905909	0.05377207062600321	0.0	0.06600754315650573	0.12000788488074118	0.08458411947471675	0.1065504853626844	0.11258885576702592	0.0	0.015635217882408892	0.16235286249331193	0.0	0.0	0.10269258022067011	0.0	0.14771972555022164	0.16408061351881575	0.157492210367293	0.21149387441522274	0.10134499363480379	0.15557012486906457	0.15663024905504064	0.09548187556808856	0.09699610181151112	0.062332798287854464	0.08697111803522907	0.007792457230659478	0.09611115357503801	0.10389203479018441	0.04876557364518841	0.10278626371413613	0.08093906322648779	0.093645258697564	0.11755450775815944	0.1001004150696068	0.10727661851257357	0.0	0.08913461347918276	0.07584269662921349	0.10637676929811761	0.07431433446990923	0.07691538489509472	0.08391296593543784	0.0	0.10077910277116946	0.03862547417654096	0.0	0.06289531907509435	0.06709642900291686	0.16248662386302837	0.0970197271962922	0.0775643349039507	0.060460139111824504	0.22876281022348438	0.25052717716300005	0.08293482148055123	0.13912084212551326	0.1100064301429747	0.0821929935987005	0.03885767790262172	0.054052969502407705	0.10789945300690365	0.11283510333843493	0.19448903156768324	0.18738938963658064	0.0	0.03455610800088739	0.02510255038344926	0.05873610367992391	0.0	0.1129046912383779	0.1032299137831779	0.10102070214429765	0.06367041198501873	0.09488726270939993	0.14039593365436062	0.09223946697206786	0.10252878656144106	0.10526173205735145	0.10050294275013376	0.04149034486113138	0.09258573303517124	0.2857907207826951	0.05671482075976458	0.0933024895351399	0.12923406181833147	0.13341298949961697
ejto2bae_y5mydeam_TCCATGCAGGCAGCTA-1	0.07082218655252363	0.0271129342290391	0.07256725796051638	0.11268592830390584	0.0794378746683264	0.0	0.18702177063691192	0.038009630818619584	0.07764718065551701	0.029656806542841856	0.08106947184990554	0.07642232923131799	0.04281478509006599	0.12776886035313	0.36091790024374293	0.010610223902930054	0.2656002031359106	0.08322855891438123	0.10987693953986089	0.0768804161139085	0.1940285416063644	0.11720575385598424	0.06869974503878726	0.0	0.0	0.2261904761904762	0.0696722264870775	0.0	0.12283227897900734	0.12255285288993154	0.013673384459901313	0.025860531478509006	0.11444806778704707	0.05716109187666602	0.10005350454788657	0.08850543962903513	0.09330162329853084	0.08461465363552041	0.4963884430176565	0.11383733219645877	0.0767161097794651	0.09323167469234885	0.08339328973325018	0.105987645313488	0.08257797501022882	0.13852327447833065	0.08330748029548898	0.0622642863667802	0.14873505382709304	0.03929094842626841	0.07716736567769551	0.0	0.23229891207419298	0.07927590511860175	0.05440111058088586	0.0	0.0704813492208727	0.07758159443552702	0.09344713462320944	0.10102253135961001	0.22599726532310802	0.10857601467553313	0.09587946385699195	0.1768860353130016	0.055224010280190056	0.043085241192869814	0.4046132810177754	0.026293663532828863	0.0	0.09283563612711002	0.07115095349142413	0.020606110493750943	0.12531117172503656	0.11428419282937628	0.08582129481005886	0.137088683788122	0.062444068807795565	0.14512972123038623	0.05065097199928661	0.17359636859455635	0.09839525697919617	0.07618917662331755	0.18568753344034242	0.21106216738346423	0.16871616290774546	0.11847994884443226	0.16118245050829322	0.056268949527376495	0.06284352351768083	0.08185110227122928	0.0924862503527597	0.035069799114742936	0.0	0.00862760834670947	0.03466024612092028	0.2634958181971783	0.08033362884506984	0.17947337435907756	0.0	0.0	0.0	0.20432049224184057	0.046847053428112816	0.042289994649545214	0.08251590274062184	0.08735356002192701	0.08910760046182872	0.08530690020932481	0.10299625468164794	0.0	0.0671482075976458	0.10100469651031449	0.23003611556982342	0.10085607276618512	0.0	0.11272829812155655	0.0	0.13034378223773152	0.11334046727305154	0.1576810499480691	0.19788451249125408	0.12447002822826148	0.17951906193716607	0.1417180137731062	0.07438366013731712	0.08897891241390439	0.020064205457463884	0.07822941910846735	0.0	0.1105624771756393	0.09627634649074537	0.009439730948559199	0.09442689725400853	0.07516337578650517	0.10592055497131049	0.11130283574103798	0.08457037706765869	0.10803459960763331	0.0175561797752809	0.07643223748092662	0.055813170045379785	0.09732963665547935	0.09087225076853427	0.07074807669331505	0.0	0.06438380595683967	0.06450501636340489	0.0493985247172976	0.0	0.04577386375139184	0.029487909698130792	0.10523675762439808	0.0558323431517653	0.01824332487616286	0.18164794007490637	0.08217063835041363	0.15409309791332262	0.08225561867059218	0.1175026000805574	0.1080851849985724	0.08586132698977254	0.010349785981808454	0.13564740502942751	0.0903697008420473	0.10104349422026454	0.05904609034625086	0.2635304770136231	0.012270376315320136	0.012162497226898432	0.03377474585339754	0.0	0.0	0.12541264120657802	0.08488259476739067	0.10209079310202905	0.04052969502407704	0.07862374297946853	0.08057784911717496	0.09686894550546962	0.1005531938313715	0.06134736642488029	0.19571963616907437	0.0	0.110690391589268	0.12237254452342734	0.0	0.029978283448210744	0.08151212083796354	0.09799464215252769
ejto2bae_y5mydeam_TCCATGCAGTAAGCAT-1	0.12350633137149991	0.0432277113925054	0.0715108861176277	0.10581059390048154	0.084700975093087	0.2014446227929374	0.139750762309942	0.09564472980203317	0.10858661695921573	0.33841626538255754	0.08789016572778113	0.0	0.07113875512751917	0.31836989477438915	0.15005053207300398	0.03897670285025075	0.24865105059353773	0.10007751136173544	0.07156768325307651	0.07400729518630088	0.15795244235104247	0.14400421877586214	0.0935408724216404	0.043873729266987696	0.0	0.11409844836811128	0.05415590759997208	0.10999006344110678	0.12223428697321626	0.10437502572334033	0.05118601747815231	0.05305867665418227	0.1327788113813224	0.10666839416776434	0.2231585518102372	0.05343766720171215	0.06766361838003937	0.1075932043026746	0.40663456393793473	0.11480569462337535	0.09410150723232125	0.15105002675227394	0.08810123576283885	0.19962060411498614	0.10431419758914802	0.21963616907437133	0.14274024216428144	0.07675618891020371	0.13282788611500063	0.04159397027008165	0.08317368266625244	0.0	0.0	0.19787765293383272	0.06365595129640074	0.12864022013299703	0.07799464257393475	0.11767638992769883	0.1124877051675141	0.09397182093811307	0.12100945247012662	0.1409462661469082	0.07360991068856237	0.22209737827715356	0.05792667590420399	0.2491903917096111	0.30099280661078415	0.0	0.0	0.15614935112621828	0.07190977585296009	0.14082671386042173	0.1376655232986311	0.1147634515758484	0.1112537899054753	0.18398159825728044	0.11258209160167995	0.1710603181882705	0.11342964151952915	0.2770845199261292	0.09606033424605798	0.09483317747077213	0.17666715307164746	0.18071263156604953	0.12101549818175222	0.11707056075376163	0.0	0.541466024612092	0.1945619923148013	0.095453664286102	0.08006400114415453	0.0	0.0906172479206187	0.016051364365971106	0.035965757089352596	0.17873335022950634	0.10105720300094122	0.14881252889776717	0.11869092206170857	0.00032102728731942215	0.0	0.2525414660246121	0.07891156462585033	0.10619582664526485	0.035194102609832946	0.09506740588287428	0.08191546281433922	0.07611725944073668	0.1717750770720273	0.0	0.14660246120920278	0.12674632899352	0.14332530765115034	0.0	0.0	0.09510794904053331	0.0	0.168876987954649	0.18512573568753343	0.3078399899285557	0.1576326295427419	0.09144480729137838	0.17116933812613508	0.15131431332953624	0.08776877061803923	0.15433089590392962	0.12181202068842518	0.10658945226030488	0.010892977185112016	0.09071313918825957	0.11223703691398504	0.12944278835129558	0.05518447562666483	0.08669956378606591	0.11373713892117611	0.12015115034777957	0.0980947689900209	0.21718387729623684	0.019127875869448904	0.18540316667657492	0.11426193448665359	0.0599737341310375	0.1046029740930346	0.0815801503321957	0.15534153736400927	0.07734379644492004	0.07627435268234192	0.12336104748678918	0.0	0.05906612872905008	0.043614836293343	0.17074638844301765	0.07986769784522593	0.07853086867222424	0.0	0.11835823352677285	0.205677776728669	0.11493497672690779	0.13587750464407453	0.12409336183710144	0.10018437898156596	0.013593499197431781	0.0	0.09635909343556338	0.10655609578558363	0.07349231827562486	0.3210684446639503	0.0	0.04529616724738676	0.12116550740146245	0.0	0.0	0.1564402313819316	0.08677218576237208	0.07194303823517306	0.13215623327982878	0.09796437790700281	0.08121990369181381	0.10924422106378118	0.11612907832842875	0.06921727587351253	0.16496522204387373	0.0449438202247191	0.11583048661700347	0.11824505082932049	0.07276618512573568	0.08958864444654266	0.09357122278470593	0.1042885881914816
ejto2bae_y5mydeam_TCCATGCGTAGCACGA-1	0.10777599429284823	0.03301428769593564	0.103016833353912	0.06597645799892991	0.09854664177067296	0.003879079721776351	0.15489826343977103	0.010765115034777955	0.11232848340496039	0.0999388519452725	0.08244826473732221	0.1172641341180667	0.09366639914392723	0.1877474585339754	0.2929671244277986	0.037008823716117564	0.3154863926145587	0.08964399682803587	0.07762439807383628	0.09604025626805371	0.11350858265575525	0.16492584423632844	0.09934514777975016	0.0	0.0	0.19281701444622792	0.04285016400307069	0.014675533134602155	0.1558556006672332	0.14691800085058512	0.12888651090898282	0.078330658105939	0.12804833287522735	0.09474863659375173	0.2816122703763153	0.09956304619225967	0.07881612597621257	0.09578088751443486	0.45284911717495985	0.11693966410947543	0.0854394994511436	0.11433253076511503	0.08663178692456557	0.10603628581156671	0.10784313725490197	0.09866238630283575	0.14139363610612785	0.09285975283508854	0.11468187561900209	0.04105892479121595	0.18053470028823418	0.01584557764333045	0.516764758337792	0.04833244159086856	0.05779937240611398	0.08553084155010318	0.07846520374427265	0.12946139688889263	0.09455887582779865	0.11508233755424767	0.2852981392307235	0.09661392646946419	0.071922459562909	0.26736222578919205	0.062074421624983424	0.1928979752752668	0.302419594554426	0.0	0.0	0.13166315215224667	0.05498349435173688	0.1561646842545719	0.13579225006887635	0.12120259289970137	0.09349028000713394	0.14253945960406633	0.1527483818425451	0.1464659700156146	0.25552880328161226	0.2691623949326015	0.10652126018946904	0.08699302559925008	0.1634880101172236	0.166785111849011	0.12698714983993978	0.1510394237168696	0.0	0.4257178526841448	0.209543265723041	0.07760175556951326	0.09525086481992974	0.0	0.0	0.1894729802033173	0.08262172284644195	0.07974993663935119	0.09847830982908487	0.1534412034218311	0.0	0.0	0.03156768325307651	0.23990101658640983	0.07368340594664832	0.0609095773140717	0.10100469651031449	0.09072139229994058	0.09834699107318859	0.09421493809429941	0.1618003006446024	0.0	0.21731763866595327	0.0	0.16031300160513642	0.09497057249866239	0.07561976101301944	0.13024019203794485	0.0	0.1332883944787279	0.2443374353486713	0.11717495987158909	0.08761026738554828	0.0934742901422483	0.149797662378767	0.16938504288993597	0.08829222531434389	0.12804572515647958	0.05403959336543606	0.11928497990956682	0.006955591225254147	0.0977264813540897	0.11007816647597451	0.02686692654589926	0.07912344592301099	0.07276384868259654	0.08699716487395681	0.13009798020331728	0.10426527280459864	0.16078116639914392	0.0022405029427501337	0.15660979331391317	0.11757128985593406	0.2098351087115132	0.10845910068036256	0.09104084526796428	0.0	0.15082337554247666	0.08392475413287268	0.08526460704216038	0.0	0.060544011105808856	0.026795422772225963	0.12981540930979132	0.06701409879580024	0.07507896235696163	0.0	0.10611392352965386	0.2498032921033582	0.09232168153982208	0.12802616312274184	0.10973650809646174	0.07724286060718039	0.010550428036383093	0.021094168004280364	0.087800443620232	0.10276917142608284	0.10723840097836887	0.2099847717825246	0.002675227394328518	0.08111811455193203	0.07755930087390761	0.0	0.003044663558307218	0.17133569560959852	0.10681945940088451	0.0276062888422439	0.011837881219903692	0.09706573608079704	0.14991974317817014	0.1269274246906181	0.11624263615792758	0.10364982289317377	0.11054039593365436	0.0010214504596527069	0.1347079886405729	0.23786593289000993	0.0	0.07205803669782519	0.14075811828620818	0.09199825163031776
ejto2bae_y5mydeam_TCCATGCGTAGTTACC-1	0.057321205635812375	0.06545389691457107	0.10505412190805449	0.053461744248261105	0.06221814568524039	0.2762172284644195	0.12502402510038596	0.16117710005350455	0.10000862976578816	0.232630130703967	0.07444445012433276	0.1058498305689317	0.09421259140360264	0.1993044408774746	0.031746031746031744	0.04407323775063253	0.2144353456484479	0.07910449476510993	0.1582664526484751	0.08841606178838747	0.07358191020007192	0.13147010481502439	0.07954043701834691	0.1440342429106474	0.0	0.11991706795077582	0.13878614464838207	0.12848734999617825	0.09739401378528939	0.13447476368824685	0.0	0.03165685749955413	0.10774132195818097	0.10689392903329518	0.22494203673978955	0.026373283395755304	0.06151059537308377	0.0837563084754096	0.5629347244515784	0.09091191474061942	0.08422209195621017	0.11814472980203317	0.07879142820970311	0.08259156573763315	0.08200358795203475	0.17533440342429107	0.1318280121037179	0.07274008534627882	0.09032402505986059	0.0563077209388885	0.08381228533457602	0.0	0.36347422864276796	0.09666488318173712	0.05357685132966032	0.04028128105174654	0.049137043098174744	0.08321778031760972	0.06173848130384496	0.134855240473218	0.2430592711491588	0.09286860811740426	0.10441275328915778	0.11562332798287854	0.10639173560521875	0.019346118104249386	0.30039831163426667	0.0	0.0	0.12599796472896274	0.0762305204747435	0.09322138535621682	0.12341374571544013	0.11136722292800891	0.11911895844480114	0.12169418329129404	0.1200348489798624	0.12195078673523985	0.13652577135723204	0.2389064360793248	0.10400143203348755	0.07418972415148097	0.14968626878739238	0.17200180526795159	0.08790162418042821	0.12056793120098135	0.0	0.24415908685571608	0.10837102971934433	0.07707058723179876	0.09435316321696413	0.0	0.11702903837735298	0.1120920278223649	0.025296950240770465	0.15899298808819803	0.0919379972115148	0.13247267606043275	0.10411093276261815	0.0	0.03792877950181321	0.26374398073836275	0.0957158144156539	0.08247191011235955	0.11990963676356935	0.09350494178508241	0.10086733688152967	0.11214365501769405	0.12070371219648908	0.0	0.09461387551275191	0.08620177159503002	0.08921883360085607	0.0	0.0	0.10512197590849276	0.0	0.1431985291835653	0.11271624754770822	0.21732288420986373	0.2363803487398993	0.09149277688603531	0.2299489822832124	0.14567044650408187	0.07835555959363465	0.1196803315583412	0.0	0.07850087600583304	0.0	0.06280075076222749	0.10153889600667804	0.052816632270885885	0.08250631411196833	0.08923577281361492	0.16355171798798301	0.12223949973247726	0.09397328136001569	0.18129124308899588	0.0	0.08025682182985554	0.06845114242117988	0.17204144170436306	0.06577260250553249	0.06545216537580452	0.1891385767790262	0.06396765947327746	0.07720215316280112	0.10123180695078182	0.10272873194221509	0.08236808236808237	0.06189268023265849	0.1301163723916533	0.07752739502338218	0.1132225271406134	0.0	0.12391447503807054	0.1438642872879489	0.09820440955097763	0.14907028333363392	0.10277911739089751	0.08026836957400371	0.05368846976993044	0.05793204922418405	0.07769691491737962	0.10506994475344358	0.19529159978598182	0.2139770342017533	0.0	0.04370408070051808	0.11784376672017122	0.0	0.0005860021911386278	0.1004875980496078	0.07363986698363031	0.14725068938552086	0.01110219368646335	0.09762009977166564	0.16639914392723382	0.12492075689649887	0.10325263064027108	0.06207204827600219	0.06189406099518459	0.0	0.09403538617021763	0.0	0.0	0.05951594120794385	0.14567642095731984	0.07477052647920669
ejto2bae_y5mydeam_TCCATGCGTTACGATC-1	0.09580881041555199	0.07081624160275846	0.14469550424606603	0.06587479935794542	0.07867352398423254	0.028624933119315143	0.10246900112723174	0.04415195291599786	0.11118590241460846	0.2553695635557594	0.07865736528156911	0.07446049580881041	0.0991840556447298	0.17023363652577136	0.09336543606206528	0.06556574257964469	0.21860688667011272	0.08537921188694834	0.040749063670411985	0.09157340017737124	0.09248392670754063	0.15431250505213806	0.0908155878156969	0.30315676832530764	0.0	0.20793204922418407	0.07767464582315584	0.16578766337995873	0.1129418059358575	0.139866375821432	0.012187147018607692	0.09844836811128946	0.12510586150778008	0.08064071096267399	0.17937399678972712	0.007446049580881042	0.0651258338610158	0.0898055243962146	0.6814472980203318	0.10438434436738443	0.09629284072320143	0.13295880149812733	0.08488617773226201	0.1519042754997811	0.10253989236143896	0.092402354200107	0.1400627666797056	0.1188681830638531	0.10988543955314216	0.0444436690162142	0.2468630801360051	0.05045890439148866	0.16764758337792046	0.11904761904761904	0.02536404783595795	0.1670870595429183	0.08014179576599516	0.11749990895823004	0.10922296658689043	0.1382081921407764	0.18940609951845908	0.16169838722005656	0.09228162598949116	0.18336008560727662	0.050637252884443894	0.15417757877840668	0.3398133285773735	0.0	0.0	0.12180152960060428	0.04121027960332603	0.2024118203893485	0.13106280828055542	0.11172053889983492	0.15594792224005707	0.14086505388672324	0.09565003290766441	0.13678874439021194	0.10156946673800607	0.23378035520115983	0.10456598369684952	0.08040969196667432	0.1370251471375067	0.15547666017260323	0.1255271104823571	0.13169948713933366	0.0	0.1963616907437132	0.22053601828882727	0.09183861787672241	0.07739388158255982	0.0	0.027773724402937888	0.10152487961476725	0.07902621722846442	0.219171524316409	0.08553958230001861	0.1369313883843136	0.10923845193508115	0.0	0.0	0.23388175494917068	0.08765573645188413	0.055313001605136435	0.06979371024314844	0.0878623455999895	0.10024217847990763	0.09256286784376672	0.15339244311956993	0.0	0.15774924201890494	0.0	0.1007223113964687	0.16352327447833065	0.0	0.07118273972206557	0.0	0.1470555739697271	0.10968432316746923	0.18805274918956347	0.18260141855647474	0.0767956310769174	0.14891596771641083	0.1783082207148898	0.0767769697880644	0.1935590715687024	0.0	0.11926793189185787	0.0	0.09139765768979252	0.10632061983138338	0.02208973477031262	0.07773693021971384	0.08364583260319486	0.11935819142328247	0.142964151952916	0.09514515929883817	0.16243088995897983	0.0	0.08394269068426372	0.09810653349979193	0.11085169512135805	0.1122740699231624	0.06721184164731672	0.23729266987693953	0.09749717614886154	0.08482426293948828	0.17001821559326924	0.07205279115391475	0.08279611875117493	0.006092614646438495	0.1575374531835206	0.08307519126138709	0.08914548059165674	0.0	0.13661151582499897	0.15126050420168066	0.09241871051267336	0.11217919815319134	0.10342093203482834	0.08730094576024573	0.011787720706260033	0.06455323702514713	0.07844701751105154	0.09323439658068611	0.14625850340136054	0.19891344610445735	0.0	0.032011379503843196	0.10825753522382736	0.012127697520955948	0.0	0.13608831278960598	0.07842141265551876	0.1119994237971766	0.0	0.08916872698847358	0.1868378812199037	0.12089159741239743	0.11063493456839665	0.05174363871561994	0.17264847512038523	0.0	0.06695842650898831	0.16563479324313995	0.025682182985553772	0.09947124917382684	0.15999917685310944	0.09631188253764955
ejto2bae_y5mydeam_TCCCACAAGAATAACC-1	0.06727305154271447	0.019186334542139787	0.0798658270568383	0.08697164258962012	0.12373745645930924	0.0	0.18089731801960449	0.04404494382022472	0.08424377362398384	0.15180004586104104	0.09287710766455488	0.0	0.08920768682004637	0.18507223113964688	0.19154628143392188	0.010927623763274115	0.2365173073609562	0.0981459844134484	0.08740502942750134	0.08489632577673212	0.1175170381285688	0.12823962338957084	0.10161141719994125	0.0	0.0	0.11911449973247726	0.050108172238118504	0.24505082932049224	0.103570641739842	0.13215623327982878	0.11990963676356935	0.10331728196896736	0.11263924609694638	0.11146220971383465	0.2985107900838238	0.08226324237560192	0.08878809744699859	0.0898401267582648	0.40415997859818087	0.11282237654932165	0.09646777911112885	0.1224250936329588	0.08869775834841671	0.02232598861812345	0.09744122368048343	0.07640449438202247	0.10072568353183971	0.08629565830168735	0.14007945994558474	0.05813385442110405	0.10390238008940438	0.0	0.0	0.15801676475833779	0.05738001243619221	0.19445081403347855	0.08647520055491362	0.13502755064023375	0.1018156303764862	0.11434516378336602	0.1764461090303787	0.0777344645723458	0.10382283135092124	0.12910647405029427	0.08626122109268176	0.06876742417842359	0.35271386956780215	0.0	0.07395517507877059	0.129606898939351	0.08089450181881812	0.04482034819113471	0.13282227688664935	0.12034381532224868	0.05580524344569288	0.13539278070778873	0.10110939075839145	0.14186485187975673	0.06585518102372034	0.27263156077944045	0.0965422685928304	0.09106904959404771	0.19404397101026313	0.2127163156196521	0.19322850069374542	0.16001774785003067	0.0	0.12484394506866417	0.04056617539763607	0.08870278611363125	0.07935656631052303	0.0	0.0	0.026284109149277687	0.09302300695559122	0.21435611500661766	0.07739022780439987	0.15739170640371725	0.0537274835027644	0.0	0.0	0.14141920813269127	0.05660781166399144	0.028111289459604068	0.1280542179418584	0.09404983472674933	0.13388527498521585	0.0789051279885106	0.0893525949705725	0.0	0.0	0.0	0.20381888710540397	0.0	0.12689495273764936	0.08711118823478374	0.0	0.13736765072827015	0.10014267879436418	0.1582790419538602	0.18138041733547353	0.13402704747144886	0.11702424283528888	0.10485165432610159	0.09971325899528853	0.11101769047194408	0.019796682718031033	0.10694746063219296	0.012827372377934175	0.0996118797081879	0.10785769313030676	0.1693801115951999	0.08613081574299407	0.08592853755014591	0.07598260794696285	0.12199204119850188	0.09674232979778467	0.07981095059746746	0.040830658105939006	0.14495769177417117	0.09356360105423776	0.1040906658884187	0.09304725812936702	0.0788516781207956	0.07767076868200463	0.06581059390048154	0.06928714135102727	0.07338539506195105	0.060460139111824504	0.050412852660043674	0.02207494088610435	0.21726190476190477	0.08393543321312182	0.08574535287112307	0.0	0.08811787463472857	0.08840839706669185	0.07446280602244973	0.12947198826506995	0.11154558563486865	0.06524090518917129	0.054524478330658106	0.06142322097378277	0.092714550639717	0.10752586571602772	0.2792173048994879	0.22093262542700745	0.029534510433386837	0.05174281277323207	0.10375423577670768	0.10451221687176743	0.0	0.12411540830027155	0.0897318677150849	0.06484339630407046	0.2019796682718031	0.08896036627329958	0.0	0.09549820052634234	0.10602208316613163	0.11728332351287835	0.10195826645264848	0.0	0.13303425662976226	0.0	0.0	0.04130865829477859	0.16676956002798698	0.10876023771174263
ejto2bae_y5mydeam_TCCCACACACAGTACT-1	0.1369538077403246	0.0472900937320413	0.10310600760038963	0.12826110219368647	0.1063320994529433	0.03745318352059925	0.19161381144581754	0.006249331193151418	0.07934551856262621	0.10211725139494	0.08946037085126758	0.26796861066523986	0.10319689673622258	0.20064205457463885	0.17466262410082634	0.0687034669133317	0.21438093424381752	0.10053057612522363	0.0815195291599786	0.0865771992445842	0.10165864098448368	0.1442996485636531	0.09426434080083038	0.10337078651685393	0.0	0.20231407169609417	0.06639216507316166	0.008407857525032486	0.12231297013187298	0.0942503189694201	0.12484394506866417	0.07645799892990904	0.12360647042633219	0.09921614637692634	0.1430354913500981	0.07198591046905653	0.11458072560020813	0.10309386432981939	0.5850722311396469	0.09178476106608394	0.08670396639546102	0.023475120385232744	0.08877894381519624	0.007150153217568948	0.08104365341642275	0.134617442482611	0.13336570583289495	0.09090553184825588	0.10294123227424685	0.047398050573429176	0.15329915946081224	0.0	0.2231139646869984	0.2298912074192973	0.05318641273697453	0.119926622334327	0.11117791917850477	0.13745066236389256	0.0987303082438654	0.12410677129778254	0.2268890077878842	0.042650768172437514	0.0871643961531602	0.2442482611021937	0.09093486621576509	0.18022584551265805	0.2926698769395399	0.0	0.0	0.1904342261249069	0.0662278620726787	0.08449602831625304	0.12875314753705097	0.10885005794212887	0.12605671482075975	0.1293329129404571	0.09901655800035038	0.1427424902545288	0.16305510968432316	0.2728041560952036	0.10271348708022535	0.08801079187927842	0.14521377498905588	0.16058409812162278	0.15845961313491308	0.11281629670229286	0.09055644729802033	0.6583734617442483	0.06332992849846783	0.07746062763160956	0.08592907008074206	0.0	0.049856510530667836	0.0	0.08668806848582129	0.19351750161921658	0.08664352041699701	0.1489187552728816	0.0	0.02696629213483146	0.017002556328399025	0.20515650080256823	0.056130092486432775	0.037966827180310324	0.05308840140300815	0.10416317902359123	0.09363014277266199	0.1107356405996264	0.1120920278223649	0.0	0.15266630996968075	0.0	0.1333600856072766	0.025749063670411985	0.0	0.12177345885211054	0.0	0.14597927598787894	0.14383805956839665	0.1590973468038901	0.219437241909152	0.11679120311433368	0.16703969133150967	0.14297795957817705	0.09018152287179211	0.12420698616525262	0.1074549670055288	0.1047272841720958	0.0026615082794858077	0.08274181083169847	0.11274254991277535	0.06187418787739815	0.08499168665895741	0.07642388686007744	0.11252559915868711	0.12682751471375067	0.10217598437968137	0.15587658284287498	0.018459069020866775	0.2185165368685968	0.10645423379505776	0.11639671190232988	0.09555785614558303	0.06725080126956422	0.0	0.09702158016764759	0.07877150895306662	0.08555317089593065	0.0	0.05609011901146733	0.06116777990645334	0.10918271803103263	0.08108371029719344	0.10404045634201488	0.0	0.07510186442770712	0.25150284833034336	0.09816282570546994	0.13840544423804113	0.11443435135932743	0.07387091931591164	0.026952915997859817	0.035674157303370785	0.10280145657041043	0.10590828636131745	0.17824657953068868	0.20755648845536487	0.0	0.01579036657140247	0.057405921169966116	0.0962487366981749	0.011962088206068944	0.15426471627446822	0.08249859465902704	0.12539613944108327	0.15409309791332262	0.09361260568528079	0.1198501872659176	0.11866735105016274	0.11059435331951133	0.07740550351843198	0.15313001605136436	0.036480373559025246	0.12973709602923086	0.3152182221203088	0.0	0.043621943159286185	0.14495616742807754	0.1031353295427348
ejto2bae_y5mydeam_TCCCACAGTCAACGCC-1	0.023506331371499913	0.06731664784099241	0.08284287497770644	0.07123060460139112	0.015647350432950066	0.0	0.08625660365597095	0.0701123595505618	0.058561590638430076	0.24065581288695254	0.05881027355478082	0.24487248082753701	0.0960406634563938	0.14146602461209204	0.04559776469888829	0.09745082569306526	0.14317454271748692	0.060214452357328654	0.0758908507223114	0.05989577607247301	0.06739818786236175	0.09494266545030429	0.06775810277501125	0.0	0.0	0.11543606206527555	0.02777583920720218	0.0	0.09934535611997608	0.04380513369277414	0.06545389691457107	0.020331728196896735	0.0772336940755282	0.04790696446866145	0.1099964330301409	0.027487961476725522	0.07186298908801743	0.07177769376806295	0.4389379347244516	0.068481161972788	0.07365008434894786	0.09433520599250936	0.06429483447126809	0.0	0.07894281308028829	0.0	0.0742431804182347	0.07234532618199377	0.06860725005597107	0.022855747086328426	0.08213811077167366	0.0	0.0	0.0	0.04923864474426272	0.0	0.03855813086131865	0.0736065706946347	0.07261560346401899	0.09253908804470602	0.19255692289400156	0.08239700374531835	0.07038934847923611	0.12102728731942215	0.0428219304623799	0.14755991101348878	0.26889007787884195	0.0	0.0	0.08530303507170658	0.055050795669833195	0.1731352293150046	0.08133550953973398	0.08676442868891882	0.0993936151239522	0.1236408889398456	0.06589582238384067	0.09981464495910723	0.13572320313893346	0.15281589257667547	0.07417953136310704	0.06003948974205473	0.09974220536018288	0.11749149441061268	0.09270343063906195	0.018922340106226104	0.23167469234884966	0.30996968075619763	0.06863174278904616	0.06407130838005289	0.05967353287081908	0.0	0.0	0.0671482075976458	0.03607276618512573	0.17383346005463096	0.0709280240158613	0.11625805852849634	0.09577314071696094	0.0	0.02918970334700672	0.1720505617977528	0.045329817320186504	0.05030497592295345	0.09494084774983651	0.05458120381950257	0.06539100560389738	0.07270047778622586	0.10275421029835155	0.0	0.1508828250401284	0.15415254741097437	0.1502474585339754	0.0	0.0	0.034662270617326796	0.0	0.1078706307205486	0.25780274656679153	0.0939791646995877	0.07563348012786215	0.058301507352262874	0.12556236294169512	0.1007611453425154	0.07418773852241452	0.1461608363695041	0.13411806670233636	0.07638429903796724	0.0003704161007531794	0.07830008407857525	0.07466364697057896	0.11014293357792555	0.04751549042958974	0.0488398391592543	0.04012226096689483	0.07807818352059925	0.07526970230848448	0.15654538969145712	0.0	0.11745239086063056	0.054297207855260286	0.0	0.04232557992281415	0.05903291828349099	0.0	0.1545686938945366	0.0554899577039476	0.11482436681275211	0.0	0.05724118982545949	0.007973903588256614	0.0	0.062070834462487755	0.04955211515559468	0.0	0.10216281845495329	0.0561168287539735	0.09921628312499826	0.09821992172705467	0.08261174172898866	0.057642489539668426	0.060928303905831996	0.011516853932584269	0.06733053862976411	0.07752832319235507	0.09554383551173279	0.07350701732724205	0.0	0.0512208171840948	0.1497235598359194	0.012543844004518162	0.008369639990827791	0.0811451992287269	0.05800841172765508	0.07475202699921801	0.13817549491706796	0.06395087102713208	0.0	0.06447940866101161	0.07810862816568576	0.04824213855646085	0.1246441947565543	0.057638990223259884	0.10247264179848449	0.0	0.09034625085989452	0.01680672268907563	0.05846400790221015	0.06264744938552938
ejto2bae_y5mydeam_TCCCAGTAGGGAGTGG-1	0.01719279472088461	0.011933495828626914	0.05420422274354859	0.07706795077581595	0.07014555420884244	0.0	0.14246754663466782	0.036960941680042804	0.06855831132743058	0.11469082014828404	0.0726129701385552	0.16443731050472624	0.05714954521134297	0.1476012127697521	0.1914273824386184	0.02659810829683235	0.22996073310299173	0.07934124281232162	0.10944890315676832	0.08188476081349716	0.10661439009201028	0.1364404463588038	0.07831592428516176	0.0	0.12926698769395398	0.1193151417870519	0.044036569195338125	0.1115187648092945	0.1891464450948919	0.14750792278882166	0.03864217347363415	0.0637239165329053	0.11081871622165342	0.07648031248575411	0.1198056001426788	0.0707820581416087	0.07804546413968123	0.07965515389271409	0.6701444622792937	0.10574564295149413	0.06515278464061415	0.10272873194221509	0.08073144455872049	0.1377012500608006	0.0584851918295408	0.08983413590155163	0.09776045249560499	0.08440994923592895	0.10805641883815444	0.022343964454369925	0.08346709470304976	0.0	0.13929017299803817	0.07758159443552702	0.05622315734675285	0.0	0.06734427475195326	0.09131629591656652	0.06741573033707865	0.11641400630164675	0.1279353189465549	0.11755713521363602	0.10579838388827154	0.32445157838416266	0.08275370073122883	0.06474050294275013	0.34861185422983176	0.08316135442941222	0.0	0.15584510957941228	0.06283924070652924	0.04407951598962835	0.12994236491739136	0.10075591022393302	0.11335830212234707	0.15581527554842162	0.10916821735157223	0.15080093032397549	0.07793829142143749	0.17371718531559052	0.08917998379126932	0.07278482365472143	0.1781093438396809	0.2166546179326006	0.1612028547850296	0.1170575108640332	0.0	0.2795612627073301	0.16999854078505763	0.08147501957956281	0.07371879593058966	0.0	0.0	0.04052969502407704	0.026217228464419477	0.1687364478612261	0.07518755882571186	0.16731828161506582	0.0	0.05591225254146603	0.0	0.12583600856072766	0.060334021248949016	0.015569823434991975	0.0	0.0817043988616333	0.08104530990397342	0.06852336834595853	0.14822033682386812	0.033478559963311165	0.0903335116818263	0.08447773616312942	0.2571227929373997	0.03711878009630819	0.0	0.11297412982806242	0.0	0.11744310331343362	0.22873194221508827	0.16202436030592013	0.1773881549162448	0.07582516927731961	0.16486183015697178	0.13001605136436598	0.06838187814797242	0.12479298835639124	0.0	0.08613051962357977	0.0	0.09733071755543665	0.094684822681683	0.10685622563632194	0.050472623506331374	0.08024397139259021	0.10212603703498706	0.1299926431246656	0.07735987583758515	0.1265382557517389	0.0	0.06450270495214315	0.08203039850979926	0.15915170971350748	0.08706994532405077	0.07970749115616575	0.07428214731585518	0.0	0.06044599327490271	0.051171990068594034	0.15721419654003924	0.056746634274724164	0.07070367110236628	0.11600454788657036	0.0640220132997019	0.052745128497212586	0.024879614767255216	0.0946310244063053	0.17810719793535393	0.06460189012439115	0.12440408558322963	0.10596779650037069	0.06934035436177542	0.012172284644194757	0.024464954521134296	0.07131065363856899	0.10051428135926438	0.16467935488802263	0.19101123595505617	0.0	0.037492333189784545	0.04668271803103264	0.0	0.017631022446431756	0.10645385989884612	0.07519759432716337	0.1596390500884883	0.04795345104333868	0.07230047822923749	0.1487426431246656	0.10007625139818954	0.09682442148207597	0.08611523118705597	0.0867629748528625	0.0	0.07573408697004202	0.12963387602231904	0.025758618053963157	0.05690366034054071	0.0444087747458534	0.07120910113283636
ejto2bae_y5mydeam_TCCCAGTCAACTACGT-1	0.1244872480827537	0.03653369795691893	0.09650711336104595	0.08612092027822364	0.07652242277328267	0.12988228999464954	0.12177738991309407	0.06724451578384162	0.15684426724658693	0.15122678284797064	0.09162014838140223	0.0	0.09601836989477439	0.2519350811485643	0.1706200582605077	0.026761342510723582	0.24660155435245895	0.10579956098177654	0.08323167469234885	0.09141215359469938	0.16356603426045313	0.1495403997829024	0.09503267177533568	0.0	0.12477260567148207	0.10754414125200643	0.06478702863656455	0.11358251165634793	0.14105529852390394	0.08946234788931418	0.06729683134177517	0.061976101301943996	0.11731601562652451	0.11540667055354413	0.15868557160691993	0.03261548064918852	0.12272667029908552	0.10156671232112645	0.4301096843231675	0.11040962429556875	0.09927906969606756	0.17121455323702514	0.09114800224140016	0.21538012549248503	0.10422371195669279	0.1265382557517389	0.1445544509938807	0.12809445510185438	0.1343191830880093	0.07270802800846768	0.1328466145428813	0.0	0.1141430354913501	0.15480649188514356	0.06134224111752202	0.030115416953298172	0.11053133327407748	0.16234288291468127	0.08400854791220128	0.10665239878723025	0.27875869448903157	0.027210884353741496	0.08570331042241154	0.071482075976458	0.11637467817243098	0.31409985638252935	0.3291718684977112	0.0	0.0	0.11072294086173795	0.08944681681590734	0.13926273476835274	0.1364316846809561	0.1287819812235383	0.15175673265560907	0.17724336925781548	0.07859960132009451	0.16143086448062371	0.14896557874085964	0.33935690985346656	0.10110589179492022	0.09045346515048218	0.13870324432122186	0.17021695889952174	0.15621514269390865	0.18866225580393844	0.0	0.5461030854289282	0.07125832968529598	0.07979621746109289	0.0842920096895587	0.09227102485529452	0.0	0.01792402354200107	0.0441091492776886	0.21742558643800514	0.10153627048566768	0.14801527199822434	0.045122168717674334	0.0	0.0	0.2681581059390048	0.06847053428112818	0.04788657035848047	0.12187147018607693	0.07499827669400978	0.12156796485596012	0.06137065510217491	0.11749343932329485	0.0	0.15025860531478508	0.12971880387610724	0.23495184590690207	0.0	0.0	0.10037163969748239	0.0	0.14257410255741806	0.21936864633493847	0.2454285084820445	0.20466175522355298	0.10555893802697368	0.18153867022358872	0.10431660884723588	0.08490285615577114	0.10909832097633061	0.16925271981451756	0.12518621680882092	0.030854289281255574	0.08887020476105548	0.11297350313586486	0.0	0.13328960918667335	0.09858037714865152	0.08378074205272966	0.1270248127340824	0.09696493349990994	0.15757089352594972	0.0	0.19344866535877772	0.12253532290985475	0.05705530424631548	0.1289807858520045	0.08839418826328393	0.1451756732655609	0.09719992866060281	0.08350953221381516	0.11088066081122513	0.0	0.07512327737046838	0.048956661316211875	0.051230604601391116	0.0797648579350024	0.08919725918638569	0.0	0.09771782524591513	0.15465961665565103	0.14812997446751885	0.13436855615873416	0.12995366938028297	0.09591941214283789	0.032052568218298556	0.07336811128945961	0.09102006680276561	0.10372610959722274	0.18451425514025835	0.28699016339465777	0.08143392188336009	0.07520651450495243	0.09209470304975922	0.066167290886392	0.012280567657774721	0.21009115963536146	0.1273882330631015	0.11969584722393711	0.15509630818619582	0.08799790535386998	0.0	0.11935272353972638	0.10244187650481541	0.09875314085241549	0.0923916532905297	0.02393112505472056	0.11950263635656894	0.4446992280058091	0.0	0.11217071098102162	0.18773922706506976	0.10215395078875314
ejto2bae_y5mydeam_TCCCAGTTCGCTACAA-1	0.12687711788835385	0.051689356558270415	0.10949911511709265	0.07400214018191546	0.0711064522117033	0.0	0.12151246448181105	0.0585553772070626	0.11827611798615785	0.09581135825116563	0.09279332931197241	0.09612983770287141	0.08273140716960942	0.23190654538969147	0.1345342131858986	0.05664227222025737	0.2449420065112314	0.09937952601866147	0.10799357945425361	0.08019574357884347	0.14976887789560472	0.12321250543706287	0.09820374890735968	0.0749063670411985	0.0	0.20077581594435526	0.02340242398864773	0.10456317358404035	0.09684323167469235	0.0987639077526718	0.04678675465192319	0.08401997503121099	0.12695965749655586	0.0928435867721402	0.1514178705189941	0.11267166042446941	0.10235812704630352	0.11543709497160541	0.49785981808453716	0.09760891359364965	0.10569245422189757	0.1084804708400214	0.09128660959677101	0.05287222141154725	0.08421458471028861	0.16222578919208133	0.15718647009365544	0.09902256325934046	0.13828838571845983	0.030869797845860376	0.12468285610728524	0.0	0.25691100410201534	0.25173889780631353	0.06448021054762627	0.09898341359015517	0.0842897053415664	0.14785743699209197	0.12615219000201844	0.11692527198145175	0.11886927055466381	0.11732783000840785	0.07877515742684282	0.08475120385232744	0.07257869055621864	0.21444059587170172	0.4264906961536175	0.0	0.0	0.0972418930118864	0.06292000228824482	0.12498113621709127	0.12733222721789042	0.12617606461794117	0.16971642589620117	0.16577572040051977	0.11906419125271665	0.17242932485996004	0.17166042446941324	0.2638119401439445	0.11015543857992635	0.09331234190380774	0.1514859672163043	0.16263034075453667	0.16348813377950686	0.10664369886074462	0.0	0.6111111111111112	0.062162556544579015	0.10133683826893401	0.07790466485593996	0.0	0.036820857045576146	0.019596040663456393	0.06913857677902621	0.18805440567711412	0.10669796227083195	0.14224717982951227	0.04605849830568932	0.0	0.0	0.17706661316211877	0.05353130016051364	0.0988657035848047	0.164258962011771	0.10010602434949302	0.08874714877080342	0.07510348905972797	0.1089709291956483	0.0982190629060613	0.30720527911539147	0.11432138398430533	0.14850856072766186	0.06942215088282504	0.11592652042090244	0.07230344308995994	0.0	0.12817504801133153	0.0	0.16328329084442766	0.25132046480361087	0.10832641464179628	0.1652310868959073	0.1675727920744231	0.0868774020494747	0.11375236736392434	0.1734439093989656	0.1300409676979406	0.02828881480566874	0.09110890298691261	0.11366728569513575	0.14564702285408546	0.10481713526294896	0.07930004836437297	0.09408190500790269	0.11618178170144462	0.10601777908773197	0.1595773140716961	0.025715623327982877	0.1735727166438777	0.10996670828131502	0.13021061335668077	0.1255805560040651	0.09024217301189048	0.0	0.1596219011949349	0.08374418668510618	0.08435683325217475	0.05350454788657036	0.07193035732361575	0.05876007525155767	0.07417067950775816	0.08590189906401785	0.07312863528883826	0.08761369716425896	0.1143556817714121	0.1304252037893809	0.10226576512889606	0.12328890652334662	0.1218818005360052	0.12017352410206666	0.003193552701979668	0.05155163188871054	0.10401907463105238	0.10625046660942924	0.18183902774592983	0.17430135407663497	0.0	0.054196192042177245	0.13391742464776174	0.043398133285773736	0.0	0.15292710257730396	0.14116396096199824	0.11200971313330864	0.022806313536650615	0.09113263021941004	0.21508828250401285	0.10554736339280152	0.10804226301943999	0.12267441466701885	0.17125735687533442	0.0	0.08896845975497661	0.10662692043109379	0.0	0.0700280112044818	0.15394904720747418	0.10827509284748617
ejto2bae_y5mydeam_TCCCAGTTCTGCCCTA-1	0.0685928303905832	0.031290252264035034	0.09075194468452895	0.126848582129481	0.0847992487524705	0.16078116639914392	0.21796090531772871	0.01776350989834136	0.10472393379243687	0.09302147825422304	0.09731565638493285	0.33493846976993047	0.07159577314071697	0.25090065988942395	0.18592830390583198	0.026471148352694724	0.30201050140109365	0.1136653680001941	0.040085607276618515	0.09058881877105673	0.11802576989535914	0.1309215869679858	0.10152594214991946	0.12926698769395398	0.0	0.26926163723916535	0.055900621118012424	0.2025529312848735	0.12289522550593271	0.07471429943340056	0.16669639141549253	0.08014981273408239	0.12132802041907498	0.09661289819500128	0.13273586588193328	0.012685036561441055	0.12079756137069816	0.10245965984328745	0.4848849652220439	0.11619960846163942	0.09966782166923958	0.1378076511503478	0.090530230312869	0.14144656841286055	0.09493123091933403	0.206848582129481	0.12649779012728687	0.07528155137089092	0.18330809891890457	0.026647591132202757	0.0605809558328587	0.0	0.14544319600499375	0.0	0.17037583329718162	0.11725139493999848	0.11523520215830724	0.1498659585017606	0.10371552240623087	0.06588193329766363	0.20388205219665895	0.05591225254146603	0.08722956194866308	0.15853397538790798	0.09831575000114326	0.14513812621441244	0.5865287438321146	0.0	0.004399262826229118	0.13889151166084412	0.08663025665357656	0.12708016078802595	0.15383683282551092	0.13248672740658468	0.13825575173889781	0.16636092639302913	0.06814964227711567	0.16717031917100708	0.0	0.35420010700909577	0.09842623847291726	0.09718590701494383	0.2165231771973345	0.24398175944191897	0.26011825411939676	0.19689673622257892	0.0	0.10201533797039415	0.15200155649593852	0.11378711393366987	0.07814217907806173	0.05009971302106134	0.0	0.03752006420545746	0.07124665596575709	0.25899017205936187	0.09439842532600673	0.16601561080445235	0.05872124130551097	0.05131086142322097	0.0	0.19776618512573568	0.06787816250095544	0.08735152487961477	0.15700612329825814	0.0904029910027015	0.12095407056968263	0.047947584316596736	0.18159698336263344	0.0	0.04770822186552524	0.0	0.3181179775280899	0.030831995719636168	0.0	0.12425346695009616	0.0	0.1346713194519446	0.2897271268057785	0.1122021842444843	0.20182189845111193	0.10633383147912401	0.12568293657073526	0.14446227929373998	0.09865513271632981	0.11432138398430533	0.1462457642232923	0.11068753344034243	0.0	0.08835384341002318	0.11169068603259047	0.15027134449285331	0.08114856429463171	0.09696706316106737	0.13123989102292086	0.12064439539860888	0.11372349610841818	0.08137149991082575	0.0	0.18984206250123853	0.1017924023542001	0.05175348995573715	0.12176875271084432	0.10401439947638268	0.0	0.09666488318173712	0.10580586752673356	0.07793628750578631	0.01007668985197075	0.05092186889939699	0.055955401370406804	0.15248796147672553	0.09987422956925365	0.09404718755932964	0.0	0.09500144050705848	0.21068202561923646	0.08256333912734914	0.15032974432040205	0.13722177035272212	0.10137764587687795	0.034025548421615835	0.04237560192616372	0.11628771940760596	0.11564836935558127	0.0993273713979974	0.3372021237189777	0.0	0.06223492411489123	0.10819065453896914	0.0	0.0	0.14302371361943123	0.15035455228884329	0.1464584105033543	0.13249063670411984	0.09367814961886202	0.0	0.10780820251421926	0.10654754938023898	0.09794718627032666	0.08699839486356341	0.0	0.11656217274194802	0.11205381028816021	0.0	0.14940358165738205	0.16314771370951145	0.13711857217708065
ejto2bae_y5mydeam_TCCCATGCACAGAGAC-1	0.09086855716069199	0.0593583417553455	0.12246367864345392	0.0630016051364366	0.10140749718828142	0.09403424291064741	0.14353244297609957	0.0647833065810594	0.13498679645834413	0.17075594282656884	0.07598526182581146	0.09318708756911004	0.025091403602639558	0.25518102372034956	0.19998811010046966	0.04201467294211533	0.24028076284789293	0.080265505145503	0.07454253611556982	0.08289621665025698	0.15995228446877002	0.15915870834632453	0.08582403378956231	0.07629748528624933	0.0	0.22438469769930444	0.03689487519482634	0.0	0.1217700563371416	0.06845838306512464	0.0	0.05025860531478509	0.12326972071889744	0.08676854124528836	0.1761637239165329	0.02980649188514357	0.09122525414660246	0.0812220727951065	0.545211342964152	0.12682208611824894	0.08266708406352208	0.16248662386302837	0.08679707761517164	0.17432754511406195	0.11588455606961885	0.0	0.1349011514718247	0.12199689412624463	0.10206846305340209	0.04488566310745109	0.1546971815184936	0.0	0.19921526663099698	0.12528981630105226	0.07677179587291946	0.14132844148895513	0.08461386970335476	0.15718291552164132	0.055202596412311816	0.1166339694429582	0.26529338327091134	0.04345333639073607	0.07188816177580222	0.1933119315141787	0.08766514384491912	0.21049815550111234	0.43374353486713035	0.0	0.0	0.14581562962263558	0.05709002560815154	0.1018095512477535	0.1362282282134762	0.13709251384313953	0.17519172462992688	0.2022256936482458	0.10352893270264256	0.1703805920442013	0.1616729088639201	0.25975595022351095	0.10721809791332264	0.08063814219350862	0.17358334549345786	0.18306111362977304	0.1359151544830463	0.16154458494825719	0.0	0.37952559300873906	0.1475752711707768	0.09040174936608743	0.07835926196924829	0.0	0.013473417967799991	0.0	0.060963081861958264	0.16501928979752753	0.09626652815367652	0.15598225013180456	0.05203317281968967	0.0	0.0	0.19796682718031033	0.08380723075747153	0.051567683253076514	0.2182391058795553	0.11972217024950188	0.09249528315169947	0.11091398909258164	0.11810491987056995	0.0	0.26529338327091134	0.0	0.2485286249331193	0.013576779026217229	0.08391296593543784	0.06007693086344772	0.07062600321027288	0.13540002408325358	0.23836276083467095	0.16227614641362162	0.19138165205580937	0.09633032600874522	0.139157039615973	0.1260636186333903	0.0757700672901012	0.14808020586511758	0.13714999108257536	0.13408528205289608	0.0	0.10081615667490466	0.09636725115597741	0.08480470840021402	0.06609825276008675	0.08294022677517109	0.07447587067889276	0.14894328517924024	0.08516605218308734	0.19306224362404137	0.037386302835741035	0.1889305035372451	0.14781622178625925	0.06454594095043534	0.13194728060760905	0.09689258052953918	0.05849830568931692	0.1373283395755306	0.069758946617772	0.09143265941649983	0.12751917246299269	0.06927537489335242	0.03908420925456083	0.13720572498662387	0.06795633473001049	0.07737448005661127	0.09015516318887105	0.13929703255545953	0.1727252698832342	0.06971393086547072	0.13449179697128189	0.1143047887770012	0.13115927803503585	0.008309925093632958	0.09705724986623863	0.07474221716612903	0.08606688690631727	0.12092027822364901	0.11655759970366712	0.0	0.026282477913061635	0.10143570536828964	0.0	0.0	0.15919117275911848	0.07164868507494022	0.1259106062476849	0.16512841091492778	0.08263606661885409	0.08721241305510968	0.11955348921848745	0.105206800650972	0.07761545807342991	0.1510326377742108	0.0	0.11323757391173121	0.10937858289383169	0.0	0.07016964089006389	0.18255340165452524	0.08772990091031659
ejto2bae_y5mydeam_TCCCATGGTAAGTAGT-1	0.06381309077938291	0.01715316172245011	0.047303507977665284	0.12866773675762438	0.0433605223790961	0.0	0.18022201790064776	0.06536115569823435	0.07263846459207098	0.0871359779867003	0.07373020416926522	0.19225967540574282	0.05609060103442126	0.1522382735865882	0.28039355567445456	0.013194765622874555	0.25388361400549553	0.0820920661311104	0.03527019796682718	0.07231257731488608	0.0917646852441474	0.11905724216774254	0.07709849511965798	0.12680577849117175	0.0	0.11864633493846977	0.0180752320468979	0.08254987388213712	0.07609448273691499	0.09765265945041227	0.03876107246893764	0.03390404851079008	0.10458810325727287	0.06464213135246541	0.1869092206170858	0.02180310326377742	0.05858993427285356	0.07551319950998923	0.42776886035313	0.10421893843560157	0.07683171233990836	0.07985553772070626	0.07669504264994555	0.0	0.0905525131400875	0.16211878009630817	0.09463785514205682	0.07996319931096582	0.10780217736947356	0.029625235536324936	0.0959802550958767	0.0	0.0	0.10344212591403602	0.07844923575260654	0.0	0.0765951587969668	0.1155137977303987	0.07968332996927494	0.07561381606325426	0.13982521847690388	0.044523427348467474	0.07160691992152667	0.15837346174424827	0.06426033392325527	0.15217819830475063	0.3769098151120623	0.0	0.0	0.1018999360043643	0.07272243926897308	0.035642260361361484	0.11816972690574644	0.10689583180131132	0.08806848582129481	0.1687304135137201	0.1110763883956685	0.13909544556185235	0.0	0.24876162860939954	0.09288104286658484	0.06929035596341444	0.16209689187217277	0.19998550067595441	0.17700483354644467	0.10824883529734174	0.0	0.13866595327269485	0.07743567294129092	0.08415877668442397	0.093031511497093	0.06615107738703244	0.0591468456636996	0.0371856607811664	0.03741037988228999	0.24820478161696377	0.08808462831262799	0.15429548711222482	0.006420545746388443	0.0	0.002972474882587242	0.2370920278223649	0.06845142551402583	0.027116104868913856	0.09089828190951786	0.06285963754771916	0.08268705471544029	0.10227816732843344	0.13255114779994395	0.0	0.1187800963081862	0.05653647226680934	0.15001337613697163	0.0	0.0	0.07989530461440573	0.0	0.12457497402360407	0.11788835384341002	0.15453372360180026	0.1434607839102221	0.08556299699267542	0.13694149918236007	0.1401301368680854	0.07160673297342084	0.05118601747815231	0.17121455323702514	0.0865921274876992	0.015584914461318955	0.07452928737037887	0.08810438624238645	0.03676526790491477	0.09455922032942693	0.07001035044310644	0.11724260929995141	0.09767756821829855	0.07962839785964107	0.08097021580167647	0.048889780631353665	0.11132909260250085	0.07609040286942909	0.03404834865509023	0.09160358512130336	0.09192782600113243	0.0	0.0	0.07085400081713011	0.051490612657132034	0.0	0.04418608014113632	0.06549129256631975	0.17623060460139112	0.06772008088219966	0.08284575156630249	0.0	0.11380005762028234	0.09706354451893116	0.06079280987588608	0.13040080316939298	0.10230945302996494	0.05583719220450285	0.028290529695024078	0.05609951845906902	0.0791482907115066	0.0880480327746463	0.14794007490636704	0.16821006708647157	0.0	0.039502016207963044	0.0032102728731942215	0.0	0.002751662462737904	0.10660024026570561	0.07694495804295264	0.09522780590196321	0.09269662921348315	0.0707298385997884	0.19518459069020866	0.08740427779244785	0.08977007674558588	0.05139145688142986	0.10949170679507758	0.0	0.09067420303375359	0.3042115722693572	0.0	0.04859471878639096	0.18181256945301888	0.09177924337731055
ejto2bae_y5mydeam_TCCCATGTCAAAGGTA-1	0.0068485821294810055	0.02664922814735549	0.06849954040965277	0.08169609416800427	0.07718849979799304	0.13496522204387373	0.17789482979839694	0.07989299090422686	0.08789589050553168	0.07998929909042268	0.08516765326326622	0.1307294453361869	0.07856251114678081	0.19463171036204743	0.09972653231080197	0.03137724333687007	0.2597691142730183	0.08513888835682298	0.040749063670411985	0.08415198549106506	0.09024726118113482	0.12134658244511935	0.07094618046947053	0.1826645264847512	0.0	0.30397271268057785	0.00490846069742015	0.11014293357792555	0.1460359424668744	0.1310038276330411	0.0	0.02261458890672374	0.11207725320771751	0.06869935962494032	0.12867843766720172	0.027042090244337437	0.07440322794410002	0.09114675326553336	0.6946227929373997	0.10669070876830046	0.08556226323214529	0.09022204387372927	0.08328663749667169	0.1490344861131378	0.06052701979668272	0.12477260567148207	0.08782164551213743	0.06884143078990983	0.17075540073388507	0.022995324167771652	0.09066431937037228	0.0	0.02933832709113608	0.0935437845550205	0.10442063251052015	0.03730031338378048	0.09750201731316543	0.08619554651674188	0.08713231642653697	0.08362760834670947	0.18878187979311575	0.12134067109990064	0.11745620172586464	0.10492241840556447	0.06693098827930288	0.06620483793754048	0.4056833719755068	0.0	0.05261280542179419	0.11303098018233511	0.0881344411130292	0.04299570591705423	0.12200715331652463	0.12284999201235422	0.049206349206349205	0.15546176335702822	0.10343896930354124	0.1245250106463131	0.10272873194221509	0.14648164448816858	0.104572868473232	0.07887945163737767	0.16556982343499196	0.19797703797189173	0.1575391535399153	0.08712106382701067	0.0	0.06536472266809346	0.12549248504304683	0.08794906987383783	0.07820602698723425	0.0	0.07300938761612918	0.078517924023542	0.0635741037988229	0.22057953873447664	0.08652896080108415	0.16020726443043373	0.11744248261102194	0.0	0.0	0.14740502942750133	0.04136665902315983	0.030080256821829854	0.10344212591403602	0.10130413232364015	0.07141730731322689	0.07821989430505101	0.13297154067619557	0.0	0.01596219011949349	0.0	0.05892188336008561	0.0	0.0	0.11598918340491374	0.0	0.12028592035891496	0.1358123773854111	0.12221068202561923	0.14878380046919373	0.09311636316673125	0.1428269994498828	0.14244291409931134	0.07513406983409103	0.08373886383517203	0.11806670233636526	0.08162590879048248	0.0	0.09254758083008484	0.09469589736171127	0.170985248031797	0.07606275565681148	0.06982577143511347	0.04641980775262449	0.11699438202247191	0.09023371618514786	0.15988942393436775	0.046916800428036386	0.0900065394447417	0.089233695975269	0.09056860742254001	0.08749418256764843	0.08551377352511856	0.38915641162832176	0.0	0.08521036107664796	0.08137500676321532	0.0	0.07997917660839009	0.06361000362450163	0.09938469769930444	0.07708407162660774	0.11696784549267333	0.025013376136971643	0.13058196485162776	0.2696314480848519	0.07736258618251982	0.14878472535334042	0.11571618116687901	0.07897502222940748	0.044893659711075444	0.04886302835741038	0.09503134950936849	0.10790654124205208	0.17801727432546052	0.18409680207433016	0.0	0.0	0.1274968789013733	0.022174662624100828	0.0	0.06912181875082024	0.0357667743530352	0.06754949170679508	0.10928303905831996	0.07609167733480428	0.06976993044408775	0.09984284893421116	0.10397037882334582	0.08857373129880597	0.10236490101658641	0.0	0.10669812917003928	0.12451272643889016	0.07956890621417106	0.04887797815755516	0.12569453018891222	0.10654797713073315
ejto2bae_y5mydeam_TCCCATGTCTGCGAGC-1	0.04012841091492777	0.03078691318391693	0.1292272022609101	0.05504012841091493	0.07710114543409659	0.06741573033707865	0.1515321520775868	0.039208132691278756	0.10674675089318075	0.11404112206680425	0.07647600417585389	0.1111111111111111	0.10323033707865169	0.19721776350989834	0.16806372986148266	0.010773458116821285	0.21654832186159553	0.07538880184290606	0.08365971107544141	0.08617896904798551	0.10746520011578033	0.1395467895346644	0.07222263936565235	0.13065810593900481	0.0	0.28230337078651685	0.08449065996696675	0.06183597034319346	0.13941082050797848	0.04694681099175481	0.0	0.045211342964151954	0.11223819429305885	0.0804391691679443	0.24126092384519351	0.07735865881933297	0.08983364503413983	0.08493020651929159	0.5246120920278223	0.10626671046429367	0.08041641474515773	0.14285714285714285	0.08021983824059334	0.1615350941193638	0.07757766027759419	0.19031567683253076	0.08631992122691773	0.10893395450808441	0.13377275366278474	0.053585967850745576	0.08369146861354183	0.0	0.14794007490636704	0.14909934011057607	0.06644686419967319	0.0	0.06872458751827781	0.09353211253323025	0.09799982699128228	0.11960049937578028	0.15611438083348195	0.08694489031567683	0.10841873482322921	0.22792937399678972	0.058964755593969076	0.03528484131677508	0.30301408953094344	0.0	0.0	0.11834996170752946	0.06861201126624066	0.10633685914584791	0.1364914525768355	0.11950616908282385	0.14868913857677904	0.17191202323626079	0.09483089248426824	0.16662298948471846	0.024522917781344748	0.24004556516336148	0.09450830894155415	0.07655339741909382	0.16826937107835985	0.21348416714657387	0.19503314561398735	0.11814065171149304	0.0	0.05849830568931692	0.22768617150639622	0.0745279580648413	0.08793644834512604	0.02548762099323897	0.04805681210175592	0.05016051364365971	0.06403424291064741	0.13240967587508096	0.08395787851213095	0.15122442669904892	0.05470840021401819	0.057249866238630286	0.026098329469115986	0.10914927768860354	0.06316594053351678	0.020856072766185126	0.0	0.0870154637990855	0.11208921179352876	0.08219988172678888	0.10011720043822772	0.0	0.09497057249866239	0.026098329469115986	0.1885032102728732	0.0	0.12234706616729088	0.08238977340100935	0.0	0.13697784961373688	0.13126449081505262	0.14229062411481447	0.1587987543043723	0.10469548532314903	0.14887075260552077	0.15716529453390635	0.06641518407471343	0.10048663660220643	0.023898698056001425	0.10519413758012568	0.011002730103853699	0.08471383559666064	0.09365926116656527	0.11576091110601544	0.11827956989247312	0.0860979296777344	0.08740921139216373	0.13755350454788656	0.09411799589400169	0.08101480292491528	0.028123327982878546	0.10496799635376415	0.09845827636089809	0.075149569531592	0.08123826619937251	0.07941269668115965	0.10852505796326022	0.0	0.07749838363010467	0.0610072080845973	0.0	0.060301071537026595	0.04952622585823021	0.1451310861423221	0.05899258579836429	0.0444087747458534	0.03838951310861423	0.11097049018397333	0.2913479998741069	0.07174322252624633	0.141633752352096	0.11576116817463117	0.07570701063547236	0.0	0.0692215088282504	0.08334034606533788	0.08836377182176765	0.19494764197813957	0.1329793801703914	0.0	0.04226859283039058	0.03553593722133048	0.06765352832768563	0.0	0.1115367919480703	0.046975638498892656	0.08851915874387785	0.21167736757624397	0.08000327029731763	0.08346709470304976	0.09502743962441983	0.1022004790329053	0.058949820861355494	0.06906367041198502	0.026314509460576875	0.09627617492786032	0.11587556370862952	0.0	0.0772511251691688	0.0940651109190435	0.07509580455962246
ejto2bae_y5mydeam_TCCGAAACAACGTTAC-1	0.05591225254146603	0.03185304084180489	0.14894842984730625	0.08732477260567148	0.05889867985717562	0.0	0.14795825606341587	0.0716318887105404	0.09819983085659055	0.1181686157609111	0.0826783002139046	0.10620652755484217	0.08713438558944177	0.18917424647761727	0.1650318054812437	0.03088754069519638	0.29561716135702043	0.090165506550157	0.053975387907972176	0.08738587528798396	0.050083765316773235	0.13608150397819785	0.08853090111953427	0.0	0.0	0.25434724451578383	0.020494568125247168	0.0	0.09622950303716993	0.09869531217845824	0.02199631413114559	0.013982521847690388	0.11328040861938009	0.0821690695727074	0.2236044230426253	0.014847512038523275	0.10639551150838647	0.09410964507272694	0.7134162653825575	0.10115776386711303	0.07474575109438795	0.16389111824505084	0.08311274974364939	0.10905199669244613	0.0806463034652063	0.16431246655965756	0.11183124935367406	0.06479596497409597	0.1387437435728136	0.03796496615255775	0.051347106439531234	0.0	0.25958623149634386	0.16523987872302479	0.047908261391407456	0.0	0.08441693113947259	0.09051232705565314	0.08896492728828058	0.09167707032875572	0.171244277985851	0.06286784376672017	0.08371746854892922	0.20497592295345105	0.07327836541319688	0.07653966376615697	0.31864930741335235	0.0	0.0	0.10967383207964834	0.07177517321676745	0.05443744769587466	0.1327981241068077	0.11358770392797764	0.059978598180845374	0.15999292975617213	0.06551229420872455	0.15532561339142398	0.018682004637060816	0.26729836552235975	0.09593690004091525	0.08048869197026522	0.16356097086434165	0.20203889086297527	0.1492776886035313	0.19038484124809146	0.0	0.26056714820759763	0.11824505082932049	0.08497375175440637	0.08299462017517312	0.0751009290335133	0.0441169317573812	0.003812199036918138	0.03533440342429107	0.15555743290811297	0.07457961177308343	0.1548126418331765	0.05194399857321206	0.0	0.0	0.2675227394328518	0.05649698081479783	0.08444087747458534	0.1447595267819987	0.0652394410580114	0.10208667736757625	0.13768503656144104	0.08623149634385589	0.0	0.0	0.0	0.09871589085072231	0.047485286249331196	0.0	0.09896895290153718	0.0	0.12749103395366332	0.15819511325129304	0.17049066817738331	0.214512079680619	0.07670338185642331	0.17547984536432076	0.1715597438685514	0.0766935909328673	0.07277467791111451	0.0	0.091044282881692	0.0	0.09899190637553398	0.09390936435720365	0.06015439883818696	0.086182594337723	0.09188997221969107	0.09769807445127089	0.14374331193151418	0.09287353941214035	0.18093454610308543	0.0	0.08406158967956721	0.07376196421140241	0.037890948003307556	0.09949946337154635	0.082184024477032	0.0	0.0	0.07241669974296182	0.0586265562909926	0.15944355270197966	0.05189651931224965	0.07860853656431764	0.15894194756554308	0.0609743386629422	0.12533871830718515	0.0	0.11667078240111949	0.12299751361218644	0.103344172855729	0.1345338791999567	0.11676887714827958	0.07893652974891355	0.02210406634563938	0.05846709470304976	0.09490979548795628	0.09958650627745219	0.09042268592830391	0.20706260032102727	0.0	0.018504743634916283	0.030408418048867486	0.08875809999405505	0.01031873423526714	0.10555033970340309	0.09166886780313035	0.09300530929744413	0.0	0.07581880759026348	0.0	0.11108177097086525	0.10387719870251472	0.10426614110300642	0.14097378277153558	0.0	0.11141293163765074	0.2710387525796836	0.0	0.059531677839675196	0.15180886529201135	0.10245335447640856
ejto2bae_y5mydeam_TCCGAAACAGCAGACA-1	0.055127519172462995	0.02871410736579276	0.08661563155945179	0.0711449973247726	0.0523252639739684	0.0	0.13521586228033267	0.05008025682182986	0.09272855934689933	0.07674080868302377	0.08254666880230467	0.23640092741216337	0.026819154628143393	0.11778134474763688	0.20227691576006182	0.029309609960914473	0.25508973347480296	0.08304799702724135	0.05386837881219904	0.08538576616150881	0.07996737099702655	0.12932607365151216	0.07529549102582811	0.0	0.0	0.265382557517389	0.07572056668295066	0.11449973247726057	0.11824505082932049	0.1372048675419462	0.0	0.015123952202603888	0.10487932113340437	0.0914591865869137	0.1658640984483681	0.1012796504369538	0.05893108712405692	0.08629674159369183	0.5224050294275013	0.1059242502956728	0.09407388538159586	0.09674291064740503	0.08268857392820787	0.0	0.11229660403487238	0.1478330658105939	0.08992136180314822	0.07451487034934555	0.1391194138026555	0.04317584385977156	0.07147172025751221	0.048730295921307155	0.1497235598359194	0.22748350276440163	0.07097305973710469	0.0	0.09816080295163851	0.11157519069749201	0.0787958593246893	0.11490398906129243	0.23206111408358598	0.00343957807842238	0.10288993154161694	0.1104868913857678	0.0497180721899823	0.07701838866829996	0.49854348730753223	0.0	0.0	0.11384928503236501	0.07706842188504262	0.0664279540684035	0.13654712678121633	0.12229804146306622	0.15182807205279114	0.15436300924864327	0.10585851124779234	0.15102750570533188	0.1239967897271268	0.2080118745577245	0.09465436455481069	0.07790990613876196	0.17888759180894012	0.1936936109034917	0.16566458996472327	0.13945112163802215	0.0	0.0	0.1799698428911912	0.08816851606299579	0.07613480081367775	0.0	0.039106960455275064	0.16084804708400213	0.06990904226859283	0.2594970572498662	0.08185805282500107	0.15684436102878568	0.04298198680221152	0.0631888710540396	0.0	0.22642455858747992	0.039532217381334556	0.057067950775815945	0.08638012008798526	0.10580770531139319	0.09945932246346202	0.09582007453089653	0.07825677087314327	0.0	0.0	0.08899589798466202	0.18793472445157838	0.052501337613697165	0.0	0.050547337064191	0.0	0.12369605940866922	0.13563402889245585	0.18940609951845908	0.11957580496906339	0.08592092396819247	0.14642913661745754	0.18538462866117814	0.07328851813340542	0.09169660373512702	0.09550561797752809	0.11043968149057376	0.04964947661576875	0.09238961502203878	0.08825251008776454	0.1137735993273714	0.0942600551154375	0.07345543585178539	0.1444991789819376	0.126384430176565	0.08375740887520518	0.14548778312823257	0.03859015516318887	0.05445573984899828	0.06354160474010662	0.27963422345444816	0.1194132862240036	0.09738866638615738	0.0	0.10694964627548897	0.07538649338848545	0.08367750584642392	0.0	0.05019594233077379	0.03350075078962357	0.11011904761904762	0.058287993440481405	0.04081879217798029	0.0635366506153023	0.09895254558175906	0.17442482611021937	0.05558928467468958	0.1518867867813708	0.10911688704302197	0.11482306931340963	0.017154895666131622	0.020893525949705723	0.07698317463780538	0.09808946769196313	0.0	0.2712680577849117	0.0	0.017578201464197626	0.08879525593008739	0.09910231258545865	0.007847333690030319	0.1180128612818882	0.0751908215995828	0.11875951763592213	0.1198501872659176	0.0889338037317956	0.0830390583199572	0.1031352082671944	0.09956844541421438	0.08495709477077704	0.11295880149812734	0.055596089303954474	0.08532374824509656	0.06573415883207215	0.0	0.08640984483681113	0.09803679466600815	0.08628093491573727
ejto2bae_y5mydeam_TCCGAAACAGCGTATT-1	0.1116283217406813	0.02527792640152191	0.13601816410805176	0.0808721241305511	0.09522717594260818	0.0	0.15672676837725383	0.09814874264312466	0.11329501717323393	0.08675380264465336	0.0828589206621841	0.0	0.0789972355983592	0.2138220082040307	0.15905713096724333	0.01724841526784014	0.18366569632995075	0.09258023447506164	0.0847940074906367	0.09407923722222629	0.0954749186467735	0.1315875068805309	0.09006756306854485	0.0	0.0	0.20010700909577314	0.035522367227301274	0.0	0.1133902999402008	0.07256039840309503	0.0	0.025628678437667203	0.11872211291485306	0.08854882709873388	0.3805510968432317	0.06645710718744427	0.0849323339272829	0.08689789307766836	0.4421482075976458	0.099412071216184	0.0963654759602941	0.08052434456928839	0.08723544669403614	0.02490393501629457	0.09899521606395367	0.078705189941145	0.12717446529173468	0.08409022693758238	0.1129477211236714	0.07417358736362156	0.15770034001277206	0.0	0.32735865881933296	0.08667736757624397	0.08805113299495322	0.1315447527325537	0.08334858300089058	0.13216183585028812	0.10990538986232991	0.10512454669758041	0.17802152071814994	0.053695635557593824	0.08174534579028961	0.2869983948635634	0.09569082602790469	0.17752245782996817	0.36466321859580286	0.0	0.0	0.18187349846305564	0.06569113406086058	0.07124336337819484	0.12279969199065165	0.13372671432206018	0.14374888532191904	0.1481311625773905	0.08466976330156205	0.14808612048350642	0.08868378812199038	0.17943009026735016	0.09588772306675479	0.08546825713167402	0.14362323070188238	0.1707540465367037	0.1477995121110718	0.15224001357188532	0.0	0.16746923488496523	0.07281482562381439	0.09779933468257845	0.08757123830465924	0.0	0.03268641470888662	0.0129079721776351	0.07019796682718031	0.15761313395849175	0.08638966672264466	0.14535793536180983	0.0	0.03991439272338149	0.0	0.14486356340288925	0.053519834900252236	0.02417335473515249	0.16949051780512456	0.0702255397230237	0.08509475937033595	0.09845775487407658	0.1441055823078295	0.0	0.09479222400570715	0.039355567445455084	0.16138309256286784	0.0	0.1054039593365436	0.1309126140586815	0.0	0.13997832507178423	0.3035491350098092	0.21426997765398295	0.2426362651081752	0.08432316746923489	0.11627819350560291	0.12383713906004591	0.08404812941594794	0.09943353121523266	0.21455323702514714	0.105818357305469	0.0	0.08262291183639499	0.10943860370434204	0.12004127493694107	0.048194365338258056	0.06995427580776681	0.08787045749463417	0.11707798287854468	0.08680482257865367	0.08177278401997504	0.05484216158373462	0.07712581495353031	0.07429205556546381	0.10589036431733061	0.09413317883499388	0.07936984109668739	0.19493490280007134	0.12199036918138041	0.06114329982434199	0.06310530777138529	0.0	0.06550981157722731	0.026484751203852328	0.13192215088282505	0.07464787753712313	0.09751635340616856	0.0	0.09797505864921595	0.30790293645548106	0.07949167907251391	0.11997342807846532	0.10970771641150036	0.09438356217112986	0.036433253076511504	0.06649277688603532	0.09874134447059069	0.09827144536936802	0.12833447985935947	0.17537144503436639	0.0	0.022589359119915435	0.07116104868913857	0.06087628559538672	0.0	0.14169619511998144	0.1267922330360106	0.10708112112606495	0.04367308721241305	0.09079490647743098	0.0685928303905832	0.10023251236983609	0.10939903524612092	0.12018205091736595	0.1298020331728197	0.02081813317768374	0.09237080023596878	0.0	0.0	0.08803071790513958	0.09719306910318146	0.10147752023516127
ejto2bae_y5mydeam_TCCGATCAGATTGGGC-1	0.06702336365257713	0.029482987535421994	0.0955193370923708	0.07970572498662386	0.08532337493584914	0.0	0.15674754684245248	0.03193151417870519	0.1166019434232555	0.11239776809600245	0.08070524901198343	0.27991795969324057	0.07691278758694489	0.21260923845193508	0.3233458177278402	0.033181888257112026	0.2757025872622902	0.08729899081994762	0.1032637774210808	0.08933630743696928	0.09930794937241796	0.13977004592152922	0.08637513535517244	0.0	0.0	0.22491974317817015	0.0	0.06229458075364978	0.1313064551663362	0.15078679123622943	0.08554782712086083	0.0722489744961655	0.11684805990725258	0.08785062873842034	0.13095238095238096	0.09980827537007313	0.08721977606628674	0.08518326857010645	0.5988496522204387	0.10056447686297167	0.07634168024740993	0.12530096308186195	0.08223017207182635	0.13546378714918042	0.10284675668020017	0.11337613697164259	0.1134521224220025	0.084592647692127	0.1316173931521768	0.0403028822667318	0.04223407376723796	0.0	0.26324237560192615	0.0821294810058855	0.023903518285540756	0.1372009477948483	0.08073261145764166	0.10840133453228341	0.12516539953800265	0.1196183342250758	0.17174959871589085	0.061300924864327755	0.09076909357808234	0.3158908507223114	0.06517951461771687	0.09216862380670778	0.4109743772665121	0.0	0.0	0.11090128935469319	0.06510224752751782	0.07139427364146465	0.13503287029588792	0.13039726070238877	0.09850187265917602	0.16985783077275854	0.10304597129694078	0.161589194265186	0.08765828428749776	0.2199727299401094	0.11942775705787934	0.07925051226030468	0.20127438104966194	0.21250903655054953	0.1383999419611684	0.09667358310822273	0.0	0.09265204209024434	0.07753295393744832	0.09983250750226813	0.08475554551015117	0.0	0.04800817160367722	0.009028892455858748	0.05869448903156768	0.21387739010447468	0.08771881862999717	0.15549919966812645	0.053861244872480826	0.0	0.0	0.10878143392188336	0.062191393411297105	0.08524344569288389	0.02318530408418049	0.09610467196460165	0.09688265607839824	0.08905221856138473	0.17273051542714465	0.08744171826033784	0.13046192259675407	0.036620890553474825	0.14546548956661315	0.0	0.0	0.07701762757942533	0.0	0.12439372891939435	0.4339218833600856	0.2276775878890882	0.1823956318338341	0.06579583402520249	0.129277537886495	0.1534027166502701	0.07810093627350358	0.08790882145617299	0.08578562511146781	0.10667075819091681	0.01960461511023309	0.10885542731449634	0.09533615230084552	0.0	0.0694696145946599	0.09048810633620015	0.10346057575813485	0.11721676029962547	0.08636758111205375	0.09777956126270733	0.04735152487961477	0.06588985989735054	0.08551810237203496	0.1335181672260324	0.11424329056135452	0.09660947394120734	0.21812020688425182	0.08495333214434338	0.08303439851485354	0.08037104502197294	0.03870162297128589	0.048217720127832486	0.039127358083501616	0.15068218298555378	0.04779415341213094	0.0734393068572119	0.0	0.1000946618924147	0.15862524785194976	0.08937754527787711	0.14639806181278217	0.1316595767142449	0.07470620614263004	0.02783908507223114	0.12731407169609416	0.06327250437646423	0.09441802916620005	0.07708476649086601	0.26842820101247067	0.0	0.02334625272416448	0.10257267701087926	0.09149277688603531	0.014318836148691687	0.11834095520760773	0.1182111871914176	0.08557640861011648	0.24143927233814874	0.08015643612105482	0.15655430711610488	0.11493390062000002	0.10730117626404495	0.04748359306743605	0.1406099518459069	0.0	0.0884334142761109	0.18512573568753343	0.0	0.062112485443615646	0.11805984277894391	0.08034460994814957
ejto2bae_y5mydeam_TCCGATCCAGCAGAAC-1	0.03304797574460496	0.017022372827616275	0.08533289432165837	0.14407704654895667	0.11210840676559548	0.0	0.2068548156690406	0.051578384162653826	0.07116450059545384	0.07651150347779562	0.0816763679159013	0.1348314606741573	0.0692215088282504	0.1565008025682183	0.25224421853635337	0.008606070499043265	0.26251689020685404	0.09162302662074726	0.10219368646334938	0.07995305932815552	0.05925847959371629	0.10766058100550058	0.0879576043751892	0.0	0.0	0.23943285179240237	0.056831134994300606	0.1431628831307804	0.11394108205079785	0.08924284205183082	0.0	0.04335651863741751	0.10542867661639395	0.08998601203972292	0.19034242910647406	0.07631086142322098	0.09796240937360409	0.0915893536278769	0.44903691813804175	0.08385770119923183	0.11405982892867117	0.05878812199036918	0.08306157289096419	0.12490879906610243	0.05512148679696598	0.26195826645264847	0.08875235487453409	0.055015072622636337	0.14603326389126053	0.028857561588387187	0.07509622188853794	0.0	0.3141608703406456	0.08739076154806492	0.13944442034329674	0.10891997248337537	0.09291666013109486	0.07994307788413324	0.08698173476482028	0.107734379644492	0.13319659948873433	0.07998929909042268	0.056718250538475255	0.17105403959336543	0.08209975625705963	0.06538818957506125	0.48267047143451636	0.09730184208514867	0.0	0.09055907006997556	0.08549286437774883	0.039538488976691225	0.11091775241599439	0.10609875773090002	0.06647048332441591	0.11114136665902316	0.08149263483856305	0.12463420360118366	0.0	0.25701168470287716	0.09346674062883581	0.08118549936124564	0.16135998832628046	0.21336470088507142	0.20260539942505282	0.07441047123151809	0.0	0.2759051186017478	0.16673962741378473	0.09112289762021077	0.08603633456815189	0.03881511746680286	0.0	0.06621187800963081	0.03837346174424826	0.20340176283405142	0.08337596773584635	0.15215865971387088	0.0004012841091492777	0.0	0.0	0.22381621187800962	0.03611939157685546	0.11311931514178705	0.039355567445455084	0.0831946482322163	0.06522485990256541	0.06019730975378521	0.10683074728018548	0.056638385691355195	0.0	0.0	0.12934724451578383	0.06621187800963081	0.0	0.11279337122033752	0.0	0.11987873957685476	0.08801498127340825	0.053724860730809176	0.16170720665102686	0.10971015294920758	0.13052848928778665	0.17470097861544037	0.07971616790781515	0.12947251310012145	0.1326912787586945	0.0944578205814161	0.0	0.0786533839503342	0.09579990452702926	0.0	0.09824700690956581	0.06987834140574438	0.11330664255887038	0.11201177100053504	0.08916185501904965	0.11026395576957375	0.09109149277688604	0.06414600796623268	0.06671224461486634	0.10778734374239993	0.08856110757580075	0.0764569600066491	0.0	0.06343261399441175	0.08413361325448278	0.029914452840851022	0.0	0.06527554842161584	0.020159132881133607	0.11938202247191011	0.07067186425131851	0.07280070418888832	0.0	0.11646499567847883	0.26163723916532905	0.07166837160433248	0.15300797758820736	0.09571435769349812	0.07334357233314472	0.0511302835741038	0.03698501872659176	0.09942599489888679	0.09346497940697052	0.061148054727508984	0.06967938428612586	0.0	0.012723642485220999	0.00020064205457463884	0.0	0.001019134245458483	0.12819386817690825	0.0902330495560477	0.10899493764662303	0.013509898341359015	0.0822848891220873	0.0	0.08279457912887475	0.09527397393882647	0.10899350495425023	0.09872659176029963	0.0	0.08252047577890274	0.23167469234884966	0.0	0.08469455197809461	0.20315265259085483	0.10980168202034651
ejto2bae_y5mydeam_TCCGATCTCACAGAGG-1	0.10706260032102728	0.02790559419772903	0.09335171694722257	0.0704601391118245	0.06377960493988928	0.09523809523809523	0.17069509160705845	0.057891920813269125	0.09648768532422031	0.1636856989987006	0.08251358345289499	0.05172106295701801	0.044040930979133225	0.14731585518102372	0.15691694905178052	0.05626139238784449	0.24738145115216148	0.0924040142457455	0.09134296415195292	0.07810360988751015	0.0930452858984817	0.12099918780866158	0.0894597929614838	0.0	0.0	0.28752006420545745	0.03984925675204132	0.13850034395780783	0.10745758977748403	0.11028796422054848	0.15498484037809881	0.032405921169966115	0.11013666797315146	0.09801169422270849	0.18106830747280186	0.0	0.09098718345187781	0.08968002627713703	0.5965757089352595	0.08098600572630676	0.09670921454709884	0.08440342429106475	0.08332402660774597	0.1190232987985797	0.0863626349416171	0.1330658105939005	0.10734406121999361	0.07040415508488954	0.15569443970113347	0.06525228557470863	0.0862976578815651	0.0	0.2524522917781345	0.23381487426431247	0.05409743611990803	0.16945654666360926	0.08744595082112924	0.11051070231021994	0.1059774511971242	0.08457880030913739	0.1329885262469532	0.07016739279981656	0.088251636004445	0.09266987693953986	0.05694804571209065	0.11207794767818423	0.20926223173414185	0.0	0.0	0.13900691362687398	0.06864061432643158	0.05718127066441673	0.11151870632798738	0.10944934268859931	0.020706260032102727	0.1241424940762822	0.06061639133131626	0.14867576243980737	0.08600856072766185	0.2448609744731528	0.09934978204765052	0.0805232330973764	0.15939491220390098	0.20571375475312348	0.19240326105685085	0.16637304414777696	0.0	0.367665418227216	0.10764142224816382	0.07869510937415188	0.09366871363063474	0.0	0.0	0.0258159443552702	0.03486356340288924	0.13778829095209935	0.07217125621127918	0.15549360880627833	0.07624398073836276	0.0	0.0	0.238061797752809	0.053909653749140106	0.014414125200642055	0.08215920575471138	0.07402337787669007	0.07703528484131678	0.055635343039246055	0.11600295548931183	0.0	0.09470304975922954	0.04880803757208252	0.23013643659711075	0.06474050294275013	0.0	0.07881798331236534	0.0	0.1245228350210232	0.20982700196183343	0.1331948509740975	0.22325115583542549	0.08658142838693013	0.1428872862644029	0.1327085382902708	0.06789843034631389	0.11245297120096479	0.09934011057606563	0.07858480470840021	0.008327502709525182	0.0771229840250707	0.09976071769463923	0.0948559198960483	0.0428208978408326	0.05282347471150768	0.08311654766517224	0.09278023006955591	0.09058023447294923	0.1296593543784555	0.01735553772070626	0.12537899054752988	0.09294928957850306	0.11600758791770027	0.10105077866529898	0.06440674884549653	0.1193151417870519	0.07342012959990488	0.08369758863406966	0.06853992701739198	0.0	0.039055427819472764	0.10065758815305753	0.12724050294275013	0.07857525032484904	0.053297433507654604	0.0	0.10415894966456764	0.1819154628143392	0.09996479234413681	0.12823056251916246	0.11062125258225425	0.0712110889137807	0.024478330658105937	0.07104066345639379	0.08008332164544665	0.0978997131907375	0.16097225407016738	0.2719265752973618	0.0	0.044317425517754375	0.03812199036918138	0.0	0.0005860021911386278	0.10172930736848482	0.07128295778558899	0.0845474749969132	0.01090155163188871	0.08409631646542955	0.0	0.10514484304178794	0.09924971715043696	0.08325036742047125	0.16751203852327448	0.0	0.11292203427034887	0.10517465413131545	0.09294504318581365	0.08085481383564662	0.130653990204552	0.10803575471445298
ejto2bae_y5mydeam_TCCGGGACAATAGGGC-1	0.2038879971464241	0.018583912965935437	0.11694859447668436	0.06070090957731407	0.07160873980410784	0.18164794007490637	0.12203192611177775	0.031332263242375605	0.08450957041025907	0.18107467706183597	0.08220559150924857	0.0	0.03128901373283396	0.19652220438737292	0.20518994114499733	0.01306780567873693	0.25512600774455657	0.09235804375114127	0.04117710005350455	0.09365576134854263	0.14419914217298635	0.14394263080707184	0.08124993801878279	0.12380952380952381	0.0	0.22298020331728197	0.060157722102030846	0.0	0.10272086362634941	0.1203715136299406	0.0	0.04153736400927412	0.12301288402150515	0.10198974536153958	0.3367665418227216	0.06741573033707865	0.05559564306085283	0.09745781094095701	0.45753076511503477	0.10623409521013931	0.08143637715898012	0.0950708935259497	0.0868343045175211	0.16712875139841432	0.08201145626790042	0.021508828250401284	0.13506975824037482	0.07127849769669446	0.13743458974154646	0.06548491404378068	0.02835741037988229	0.0	0.12778669520242553	0.04244694132334582	0.0411551198068052	0.0	0.08055832954270169	0.13220385512873306	0.09872069664843668	0.11051067118482849	0.08349681945187563	0.17935488802262478	0.1008903705532919	0.29860888175494915	0.07008181165484537	0.19222212835459435	0.21288865109089827	0.0	0.0	0.12651202803218667	0.05641869496014079	0.12454212454212454	0.13347726752642375	0.12237918580109325	0.15386124487248082	0.16180348543911946	0.09554586476133657	0.15135781439381532	0.09341002318530409	0.23555808695352007	0.10763659396342806	0.08255842366607553	0.1709397344228805	0.18158769640457606	0.14250800301076438	0.12326925837476674	0.0	0.5639379347244515	0.04085801838610827	0.0934662417319965	0.08070120327769627	0.01191692202928158	0.0	0.08105939004815409	0.03207062600321027	0.1558953563684492	0.0840880598938501	0.1474997945358271	0.0	0.02985553772070626	0.002913025384935497	0.2650481540930979	0.05189176794313231	0.054135901551631886	0.12680577849117175	0.06345705029099252	0.10670496465883811	0.0834389344146884	0.21845142551402583	0.0	0.27314071696094167	0.002913025384935497	0.280163188871054	0.1497458533975388	0.0	0.13058724856477666	0.0	0.14572354659426795	0.08774745853397539	0.16957794353696534	0.2627210492379032	0.09244478884153429	0.13865967339618235	0.12121369026044633	0.08405373785912264	0.09765853907105913	0.10870340645621544	0.110945876477932	0.008848829073548175	0.09231148139655362	0.10044204123887832	0.014216922724145839	0.08381803851176813	0.0901236212064925	0.0718559928168607	0.11801431246655966	0.09219156663883014	0.14571071874442662	0.03818887105403959	0.20950002972474882	0.0992459822047837	0.07777615642784182	0.09925251930437756	0.08402291864711413	0.0	0.10237203495630462	0.08711089587249442	0.08320257783709369	0.0	0.04242766040518849	0.04013704068071593	0.13553370786516855	0.09103555620409554	0.03424291064740503	0.0	0.09275836523027534	0.157492210367293	0.11267836004402343	0.12649617352306405	0.10829992298224272	0.08646180968547794	0.004146602461209203	0.0263509898341359	0.09358309048502132	0.09243493909191583	0.08595123442635481	0.13688932790056385	0.04080613518815766	0.05929869892599408	0.07031389334760121	0.0	0.0	0.12842101012548332	0.07772382171471917	0.1301498127340824	0.22271268057784913	0.087771606298979	0.22953451043338685	0.09918813524288196	0.10822722991350098	0.12484168749280397	0.1414446227929374	0.0	0.09733254677074901	0.21073148360467783	0.0	0.05526705064048091	0.18397333004074576	0.09752520674101858
ejto2bae_y5mydeam_TCCGGGACACAACGCC-1	0.05701801319778848	0.021366149456037098	0.04263214937372241	0.058116639914392726	0.12997237418241775	0.0	0.1516100713220818	0.0	0.09777524637981325	0.10838492700450966	0.08598740314370458	0.23827358658819334	0.07120563581237739	0.15503834492598537	0.24650734201295998	0.030488523727906704	0.2422577105494645	0.09254882130374877	0.06450508293204922	0.08130818212394325	0.11063161680218228	0.1289863775111532	0.0926365369476529	0.0	0.0	0.3044408774745853	0.07772117151697025	0.0	0.12539734995121643	0.10062970737128041	0.0	0.050633137149991084	0.1160751338403535	0.07729367758591318	0.08654360620652755	0.01012127697520956	0.10015413236730626	0.07885103631492074	0.5039459604066345	0.11026596186655546	0.09437056451901663	0.0857744783306581	0.08464894747219195	0.13040517534899557	0.0704529002612281	0.16752273943285179	0.1149785756999429	0.07092941314645891	0.14883371469553636	0.014655593551538837	0.04470218678265072	0.0	0.026573925450329945	0.0	0.1207756713374691	0.0	0.08878269310871881	0.06161146734121615	0.08886240360370751	0.15512157422269782	0.1324832055169134	0.06653672705037071	0.1032020414042886	0.18245050829320492	0.07599932319033442	0.047619047619047616	0.31044527673741157	0.0	0.0	0.11259035449385747	0.09358080027997348	0.03400968569507895	0.13712392791336767	0.1282765196179116	0.06614945603709649	0.14983662004127493	0.11718916461881561	0.13317718740786844	0.03415373640092741	0.25858230207632166	0.10411699792276462	0.08082179155250567	0.17088379785008997	0.1930738158545003	0.1461535671210019	0.0859465737514518	0.0	0.0	0.07972177635098983	0.08974573708330426	0.09779073464681252	0.0	0.0	0.056179775280898875	0.09460674157303371	0.11658359381600067	0.08715383143333606	0.15989361708075384	0.08636525771357233	0.0	0.0	0.14957865168539325	0.07568218298555378	0.07350454788657036	0.0	0.10477700420486662	0.09406944327109909	0.07000647686632311	0.13646207546689088	0.0	0.0	0.0	0.1514178705189941	0.03451043338683788	0.0991617620831104	0.10807195638656313	0.0	0.1126624533386962	0.09728910290708044	0.11198187140024549	0.1686490787614383	0.07826792863600303	0.1084409076179926	0.07421598577814598	0.0816989395181749	0.07454967005528804	0.04556803995006242	0.0824350339386691	0.019261637239165328	0.09298920566978353	0.09884290358729651	0.021096078880990597	0.07680491551459294	0.08289232969081847	0.07028160612042829	0.11018425628678438	0.10324519023322938	0.08195113251293026	0.044040930979133225	0.08798525652458236	0.07704654895666131	0.013473417967799991	0.09193917577668657	0.08932272592684941	0.10611735330836454	0.030140895309434635	0.08114218479954934	0.052729032529562764	0.0	0.05298974737176984	0.03430331900792213	0.1983346709470305	0.07595700179969843	0.037660297899515006	0.0	0.07673786887270033	0.118496836937022	0.07472894263369899	0.14918450652575133	0.1113842322337309	0.06735799161633775	0.03471107544141252	0.07449170679507758	0.09542510142488325	0.11250186643771698	0.11251242069861653	0.20558093591801457	0.006991260923845194	0.022889506583669367	0.06320224719101124	0.044765471731763866	0.004395016433539708	0.12476150095399619	0.0733892760631489	0.07102728731942215	0.035446762974852865	0.09360605129192268	0.05403959336543606	0.09696289988715584	0.10530363830925629	0.08914264041557457	0.1363509898341359	0.0	0.11124372922125732	0.12390124589161507	0.0	0.10675730966543921	0.12816397086060008	0.10374892228533726
ejto2bae_y5mydeam_TCCGGGAGTCCTATAG-1	0.057249866238630286	0.01972138002100549	0.061098077952010534	0.12738897806313537	0.09583865648988327	0.0	0.17172362563439253	0.023113964686998396	0.10496211532819	0.03966980050447145	0.09289073939650051	0.2922240057071518	0.09387818797931158	0.12635990725878365	0.1005588252779264	0.01714866102601772	0.25802794932484513	0.10733804020119753	0.0684430176565008	0.0850111528886348	0.09483461831960635	0.11196404032472257	0.08956132409825003	0.0	0.0	0.217964151952916	0.05955288808244353	0.07169609416800428	0.12976426525666446	0.0824655993195319	0.0	0.03854110932762618	0.11663619750853536	0.09130083231962609	0.07138398430533262	0.06984572855359372	0.09333352968029805	0.0947443660124238	0.2568218298555377	0.10501723560871325	0.09258435150544202	0.14934456928838952	0.08852427611720651	0.031664964249233915	0.10800443773014824	0.3700374531835206	0.1379630503886948	0.06015346670320636	0.14236763316371254	0.12164142647777235	0.1157251592191788	0.0	0.04975922953451043	0.14999108257535224	0.13487484274001127	0.11205381028816021	0.11146896997645452	0.10212085304737814	0.09308509786206079	0.12292967124427799	0.26336127459722963	0.03256133914239853	0.07142171187115007	0.1449438202247191	0.07573866000832292	0.11697783785305961	0.34635277331906544	0.0	0.0	0.17117258888574155	0.09781910078708891	0.012827372377934175	0.1295366800898811	0.11283796405474876	0.17185660781166398	0.1525022930520523	0.05206986841669153	0.16325165700309016	0.2356429463171036	0.2538877094875645	0.09455994476442263	0.09274754317683638	0.1448246510044263	0.16484710360686003	0.15500902322460122	0.1616750838455415	0.0	0.34376672017121457	0.09159005788219271	0.09598173091089554	0.058450206931073626	0.0	0.0	0.022338148742643126	0.0909577314071696	0.1758891611050097	0.09138993359447718	0.1534674804725173	0.13139825218476903	0.0	0.0	0.28441011235955055	0.06454941527172667	0.06070626003210273	0.08875809999405505	0.09597665494818593	0.10288642955703867	0.10462485802521285	0.10820657851155444	0.0	0.09131442839308009	0.028892455858747994	0.29320492241840557	0.0	0.0	0.08618570416323225	0.0	0.12658232562296798	0.19859104690565366	0.2034431750228181	0.145408898217887	0.1018283795501928	0.14153836878951612	0.09030186920726971	0.09291021742438603	0.1492352246766372	0.273764936686285	0.12077078022220124	0.02284232621311273	0.07345410074142017	0.1057477358624211	0.01731254299472598	0.07615480649188515	0.1007170543994056	0.12039753264084918	0.10471843231674692	0.0966529342752612	0.1276083467094703	0.047552166934189406	0.1272417414739512	0.10381863939916375	0.04864049807870033	0.1243584994665375	0.09972494506693264	0.0	0.1718090482135426	0.08993756693269161	0.07198465802177455	0.0	0.03779156363426026	0.05207200676573638	0.18877073301230604	0.07891990299694955	0.06850308082638637	0.19127875869448904	0.09999176853109437	0.17883108299499575	0.09603650507184303	0.12768349354638964	0.13312675299373541	0.09559992455473823	0.0	0.08216960941680043	0.10180409024087436	0.10312223922754364	0.18329129404570818	0.1091081203440754	0.0	0.0704302548643464	0.05067326556090601	0.025741632483205518	0.011707304644704323	0.13138395065467356	0.1545197797508991	0.08765485450878709	0.059055644729802036	0.0940469204872743	0.06666666666666667	0.09755926296249044	0.10300165390360264	0.0928202314918287	0.23693953986088817	0.0	0.09424574593113919	0.22548345180768936	0.048306963234732096	0.08589053598967678	0.16726344816232458	0.11813508466008903
ejto2bae_y5mydeam_TCCGGGATCCGAGTGC-1	0.08708756911004102	0.030140895309434635	0.07666241374106543	0.08093632958801499	0.08391478581801902	0.13469769930444087	0.15132956204189976	0.0	0.055855296087264195	0.11331498891691508	0.0855402539364466	0.14187622614588907	0.08102594970572499	0.1917781344747637	0.12888651090898282	0.02154691623364257	0.21810811546100062	0.08897001829881077	0.07242375601926164	0.0746563534003891	0.1335684024945399	0.14078817203059382	0.09354134465948581	0.1222043873729267	0.0	0.18733279828785446	0.07879126247470165	0.07689367881984255	0.10815786988952884	0.12662742999821652	0.0	0.0666131621187801	0.13034499561500587	0.09547802594610677	0.2739432851792402	0.06525325485999643	0.09797222672184017	0.09393611680931103	0.22204387372926698	0.09679586190080149	0.09363398183300647	0.07470572498662387	0.08740982107323295	0.24247288292232114	0.08024895351398986	0.1476725521669342	0.13194940897707397	0.0904618355974892	0.13941919105677175	0.0428734268499779	0.10806192719929582	0.0	0.29204565721419656	0.23220973782771537	0.0646248174338062	0.052052281586792024	0.09197379497126963	0.1434650217519798	0.06508011264789842	0.09824623981927352	0.18155876582842875	0.06336467171138119	0.09470304975922954	0.2972712680577849	0.08678254745670476	0.18642110895215566	0.27358658819332976	0.0	0.0	0.1750962557307567	0.05918982673275656	0.10208393354460771	0.13159048511472365	0.12308328198418192	0.13714999108257536	0.1538279637697776	0.11051766833809193	0.1603075419573929	0.10214909934011057	0.2423238233314348	0.10526380496018632	0.08558008830558843	0.14282309450848776	0.196265709302848	0.1762158681793037	0.14391418392514582	0.0	0.47957909755662564	0.0	0.09350191143058754	0.09257819134196812	0.0	0.0	0.02334135901551632	0.08044943820224719	0.24336121201881109	0.09144460977479922	0.16151049432723202	0.04637060816836098	0.0	0.04203079483978361	0.24344569288389514	0.06658258809141634	0.06777956126270733	0.0744902205576363	0.08337846753783888	0.10196277209878629	0.06658030844902518	0.14267879436418762	0.08048612703508369	0.2761726413411807	0.17103620474406991	0.2215757089352595	0.0	0.031746031746031744	0.06855089439359102	0.0	0.13412882554413877	0.05172106295701801	0.24158877033959653	0.1999149414879752	0.07500230623051235	0.14544194002969127	0.12697837380693489	0.08747451429947367	0.12765505702905383	0.11922596754057428	0.1112304472350738	0.0	0.07775145014310343	0.1068868128478286	0.03745318352059925	0.11119165559180057	0.07355473468519934	0.1081714359513662	0.11784543873729267	0.0925349870619896	0.2051453540217585	0.042903959336543604	0.23649010165864098	0.11863642668886115	0.06809669731018046	0.11118814921753556	0.07786859698608363	0.0	0.08221865525236312	0.08288877960536443	0.07226119838163772	0.0	0.06005234769279713	0.029082310706087435	0.07213081861958266	0.06687373621563028	0.031136194963668685	0.08801498127340825	0.07748899041033873	0.2388820696818053	0.0971648134132852	0.14004063940940598	0.11352501397596375	0.06572591044339489	0.02665195291599786	0.01725521669341894	0.08631790012830702	0.10231578259733473	0.24703814109913627	0.22809400337490224	0.0	0.0464184577640319	0.03622703763153201	0.08370489269365673	0.021885907921220922	0.14259971531542445	0.08841118583687209	0.12163024241675927	0.12566880684858214	0.08766328632453423	0.33204922418405564	0.10145293033826544	0.10939955775147138	0.08994182227008284	0.09508828250401284	0.04163626635536748	0.08662249111687315	0.40533516777497514	0.0	0.10757561451546911	0.11238012923406182	0.10201441388493843
ejto2bae_y5mydeam_TCCGTGTCAATACGAA-1	0.0697342607454967	0.03842022868240097	0.057757473487810566	0.08180310326377742	0.09250827136633144	0.0	0.19892263657944906	0.09380417335473515	0.055951949464091544	0.16380035160131468	0.06968697567531032	0.09390048154093097	0.10163634742286427	0.11421437488853219	0.2871113489091017	0.013874908180754686	0.24250256187030134	0.07494416500342864	0.0454788657035848	0.07045335535407876	0.08066029874834443	0.11629348206827796	0.0703152707079837	0.0	0.0	0.19087747458533974	0.03256798567008631	0.0	0.08821955748591571	0.09003855071270801	0.05897390167053088	0.04392723381487426	0.09568430718486723	0.07574852382631896	0.1797306937756376	0.024723559835919385	0.08334683218715792	0.071539608859031	0.08955323702514714	0.08767989836465563	0.07474779715740465	0.05882156233279829	0.0719530327881417	0.24855294518215867	0.08810546690586347	0.1472980203317282	0.07853253661014968	0.07157212021558418	0.12462006079027356	0.0795589364226394	0.05754327827542761	0.0	0.13652577135723204	0.0	0.08657614275591803	0.0	0.07626576597773026	0.07778048568683311	0.07968332996927494	0.09775875393852922	0.2987337257000178	0.07372162348085301	0.06201725864647213	0.10791867308721241	0.05739163042533829	0.0	0.41519529159978596	0.0	0.0	0.08833495945194557	0.10004004428426731	0.039565927206376646	0.1085765702479508	0.0944959626465564	0.08612448724808275	0.09955906519911335	0.07708916319834089	0.12387258274096155	0.0036561441055823077	0.2827456462831599	0.08508305007396216	0.07234758770411114	0.1436037745026509	0.1737049653037302	0.11954639025673114	0.14369233579976248	0.0	0.0	0.08434262366846637	0.07557633703212599	0.06909748426468279	0.0	0.0	0.06025949705724987	0.08571428571428572	0.0508574807806032	0.04399349613816931	0.1493570788417747	0.08970929195648297	0.07875869448903157	0.023066405088876998	0.19084403424291066	0.0513949399984713	0.07020866773675763	0.06390820997562571	0.05130856368190069	0.07050209794148292	0.07755343414716567	0.08156895717088333	0.0859894519605595	0.0	0.07187444266095952	0.15255484216158374	0.0	0.0	0.05468309400893671	0.0	0.1108015875084881	0.0	0.21892802064646083	0.08822762755347024	0.050309034888655194	0.1537012336189421	0.08441636893974698	0.060917040282456154	0.060086456555156396	0.0	0.0601545861790409	0.049841544223566694	0.08090906774694896	0.08565965062614626	0.05239623939463426	0.05957990300143254	0.0640570933245483	0.08682496632903453	0.10118880417335474	0.07778074287679217	0.12586944890315677	0.03568084537185661	0.07934526286586212	0.0942423161524285	0.0	0.08428707564403329	0.08991621083908637	0.0	0.0	0.07461512922222029	0.06989257008194011	0.0	0.038216707879629226	0.05185626262103246	0.0	0.07034249859289987	0.020745956954728247	0.0	0.08292175988805202	0.19252195260126523	0.07966355896727906	0.11122934213453087	0.09156715540551888	0.05256918061056773	0.06728196896736223	0.08247726056714821	0.08250505176435143	0.09565298878893078	0.10334021248949017	0.18730707494752438	0.0	0.02932310221978624	0.044854645978241486	0.006361096248736698	0.007057504649799995	0.08036786900471446	0.03036891047131411	0.08132691278758694	0.04514446227929374	0.06922508787199201	0.0	0.07624348624161705	0.081888780207776	0.06463213930146088	0.06343499197431782	0.0	0.1067301404380056	0.13284414889551327	0.0	0.07193214364397445	0.12937811252417994	0.09432232655147017
ejto2bae_y5mydeam_TCCTAATCACAGTCGC-1	0.04811842339932228	0.02579315538117036	0.08321329107845962	0.0977956126270733	0.073224795536192	0.0	0.13730929264909847	0.01440342429106474	0.07823400472911166	0.06443476266911259	0.07896209128943689	0.06821829855537721	0.04726235063313715	0.13891564116283217	0.15314190595089472	0.024512337785999944	0.23727906702578194	0.08301198680646805	0.11208132691278759	0.08376027030790768	0.1620047540106483	0.1182113699088883	0.07570444899996552	0.0	0.0	0.20184590690208667	0.018051969199990695	0.0	0.09763006326125956	0.15376383915709757	0.011176505558528031	0.09625468164794007	0.11818149210970533	0.07782392445061866	0.28517924023542	0.09233993222757268	0.0765802249154481	0.07536962553013918	0.6352327447833066	0.10429115792694338	0.08745384849107968	0.15609951845906903	0.08361648893862209	0.09168733887835011	0.07922213829351965	0.18999464954521134	0.09785487228599304	0.08314084745983896	0.1200361250564454	0.01255030590643683	0.1012789312898048	0.0	0.11334046727305154	0.31701444622792935	0.11331395601058522	0.07284262019414507	0.08233251943679057	0.08262390784892108	0.07498646366977121	0.07714761310266928	0.12392247785506212	0.0433004662539173	0.09289212659999177	0.18710540395933653	0.076493211324672	0.084283743065529	0.3094346352773319	0.0	0.0	0.11287361386502166	0.0702491158289335	0.03916807287593804	0.12206528373580461	0.11681572712511527	0.0826645264847512	0.1480642818925323	0.0925486630965402	0.14967624288880882	0.009898341359015517	0.2561141890609089	0.09690716174110094	0.07556641036124376	0.16046500316163237	0.19534265374388884	0.1699041452421761	0.11526967597123804	0.0	0.011146780809702158	0.04630575417092271	0.08416575553849613	0.08819567085636647	0.06260032102728733	0.0	0.08253076511503478	0.08001070090957732	0.1910675565317789	0.07606107589704736	0.1615574575667563	0.033797039415016945	0.024986623863028357	0.008917424647761726	0.12627073301230604	0.0657914851333792	0.056532905296950244	0.14577016824207836	0.06997278817779266	0.08939483540311453	0.08523180610702787	0.1638130907793829	0.0	0.0	0.0900065394447417	0.18064472980203317	0.05604601391118245	0.0	0.06663485315170709	0.0	0.12236527343803341	0.36026395576957376	0.09964435212287162	0.23289569356985088	0.0819173077987491	0.1366626726652047	0.21481212999879185	0.0710900084089258	0.09942503842985384	0.12279293739967898	0.08106594697804215	0.0	0.10527317044170977	0.10208455472057082	0.017962241076205764	0.06437229960245545	0.06559213646697087	0.08479548347816461	0.12916666666666668	0.08570065510986134	0.07981095059746746	0.04246923488496522	0.112379367061015	0.08284287497770644	0.07811663991439273	0.07757842848594794	0.082106105232537	0.0	0.056179775280898875	0.05924858978487511	0.043723435593149014	0.016764758337792045	0.060185386028082655	0.026346674951241822	0.2707664526484751	0.060364247844183636	0.04073249452009872	0.2153558052434457	0.1115261143351031	0.2347905454316558	0.09271811420032879	0.153344635417606	0.10634808667256897	0.07667317189587014	0.0	0.06785714285714285	0.06833829419189952	0.0964606119427128	0.09753114729037682	0.14261019878997408	0.0	0.0	0.11947119671838773	0.0	0.014280618614486993	0.09638894777754223	0.0720685941849361	0.13826809894225625	0.08306581059390049	0.08550171638863965	0.0	0.1005074525604547	0.10758001995273765	0.037202592600117844	0.1606206527554842	0.042171311834233186	0.11399669826636119	0.08553084155010318	0.09707253687992051	0.08858150001573663	0.11489072725027781	0.08865675862241036
ejto2bae_y5mydeam_TCCTCCCGTAACGATA-1	0.09029784198323525	0.022182589223787727	0.06084427432742039	0.09234884965222044	0.08075910942226007	0.06915462814339218	0.1674900133501639	0.06450508293204922	0.09320492241840557	0.10055033249254758	0.09801328866669166	0.23363652577135724	0.09369983948635634	0.2732298912074193	0.17641638428155282	0.030134849597809033	0.26887395598117364	0.10373471959913728	0.10411985018726591	0.08996744936409397	0.11572770570744415	0.13165198178535822	0.10278303929443888	0.17421080791867308	0.0	0.17857142857142858	0.07153325423965384	0.11029580371474433	0.13932426903345607	0.10119219107983153	0.010819808572617561	0.020831103977171393	0.12230574680473405	0.09420159457948545	0.07182985553772071	0.08286516853932584	0.14050097928048655	0.09598953459306589	0.3512573568753344	0.10600423532371804	0.10375176345056251	0.117776886035313	0.09222320277396384	0.19918283963227784	0.10051773518396122	0.3355805243445693	0.13280368327106123	0.07025081888058046	0.13773436699566272	0.05007327796775769	0.08938711403372512	0.0	0.04048510790083824	0.26975209559479224	0.05657021387358466	0.0018344416418252694	0.12211933779843599	0.14045924270055102	0.09758012065756128	0.12779858510195588	0.16613162118780098	0.05457463884430177	0.10723546116804544	0.15077581594435527	0.09709474878014204	0.17532595533778267	0.394923012900541	0.0	0.0	0.1936759722615638	0.0892264049991419	0.0046919372762069395	0.1359138327063845	0.12401052509684492	0.08130907793829142	0.15293940609951845	0.0836991055744163	0.1550526310042476	0.1379079721776351	0.27432299487391915	0.09901931278129229	0.09091429850476249	0.15821781215039643	0.20038576370594555	0.2080329370369363	0.18761826462566392	0.0	0.43525949705724987	0.0	0.09657415807879902	0.07721893831142712	0.03803686949754365	0.0	0.1068753344034243	0.09019796682718031	0.22105826363661965	0.09467440985525132	0.14419503609739953	0.0	0.0420545746388443	0.0	0.14656902086677367	0.0499006344110678	0.05339753879079722	0.09981570655727959	0.08883396192970881	0.10165864098448368	0.09949968554344663	0.13625824861779917	0.0	0.11735330836454431	0.05558528030438143	0.1761637239165329	0.00020064205457463884	0.08052434456928839	0.12558385030295144	0.0	0.14434062162105124	0.23854110932762618	0.19324583766090705	0.2933146753371472	0.111263629822328	0.1544472829486281	0.13622948273183866	0.0948241921318029	0.11751467128674191	0.12199036918138041	0.1117641813279619	0.0025380362459014143	0.08321231114168513	0.11299888261092965	0.0	0.10603680882767508	0.08335611365394006	0.08253230260204301	0.11030798555377207	0.10975424639795789	0.226235063313715	0.05417335473515249	0.21019360719735253	0.13354338822503617	0.10846831071550173	0.13663921788381597	0.09787955762647592	0.04458712323880863	0.05409904286308781	0.09343075654432181	0.029217090194239546	0.0	0.05620291238268767	0.026243117761783945	0.13088550026752274	0.06872902378520356	0.07138542259963064	0.0	0.09859241881713791	0.21823560885028168	0.07190955790827712	0.1219452810792288	0.12262318642376081	0.1034985815520938	0.006437265917602996	0.06696094168004281	0.10275158825393363	0.10712691465402466	0.1964763433463273	0.2726674074988682	0.02614588906723738	0.01571206723303188	0.09135901551631889	0.04292253730455978	0.0	0.12713387241689128	0.1535038706138123	0.10485862452154587	0.0	0.09016671961926565	0.12552166934189407	0.0927933033272708	0.10759273424959871	0.11227827783083082	0.13500267522739434	0.0	0.06659715648479693	0.0	0.0	0.07147578132376546	0.18848005926657613	0.11843910877502307
ejto2bae_y5mydeam_TCCTCCCTCCGGTAAT-1	0.14558587479935794	0.015238887898063928	0.12141416635798659	0.09250936329588015	0.07592186152149463	0.025548421615837345	0.1852711849439241	0.034028892455858745	0.08827560020021057	0.03645952763127723	0.09586827884616476	0.1849473871945782	0.0971664883181737	0.27640449438202247	0.1416087034064562	0.002475718910683679	0.2557063960606143	0.10711891417691745	0.048988764044943824	0.09176803620392969	0.10459700549956583	0.13506818942919502	0.08612201587002503	0.06848582129481005	0.0	0.12105403959336544	0.020680670900504804	0.0	0.1284581248229629	0.16152885815807164	0.0	0.056268949527376495	0.12314000146073549	0.09084256466732407	0.12243624041376851	0.09809167112537899	0.06607811663991439	0.0970942279128475	0.6476056714820759	0.11377132513447968	0.089945953245414	0.14897672552166935	0.08968998911822769	0.2229194026946836	0.09008434834608	0.14087747458533975	0.09564050339236818	0.08605749781414347	0.161375028934197	0.08034987321748435	0.0847270405081206	0.0	0.5548421615837347	0.10388799714642412	0.09810131158445765	0.0	0.09225613167347238	0.10529470921258674	0.10568269560397664	0.09502407704654896	0.20147434754176327	0.04834518076893679	0.08771659052557929	0.11578384162653825	0.08236041943907113	0.17394610120807638	0.43522977230842397	0.0	0.0	0.08101218015296006	0.09279842245710382	0.01022074055781921	0.13758610568355847	0.12380935475881959	0.1912609238451935	0.1784591645647023	0.05029900992911831	0.15860140203754053	0.044854645978241486	0.2508672914617097	0.1056980376420231	0.09468748915246163	0.16085655917116592	0.19949436160088874	0.16088545492468553	0.1264142817993188	0.0	0.09907258783663278	0.08385621868767937	0.08635556486069432	0.07354129874309007	0.0	0.0	0.0	0.05735687533440342	0.201374222072034	0.08135555269156516	0.16432828869868776	0.039727126805778494	0.06597110754414125	0.0	0.11189138576779026	0.04222655354276542	0.09799892990904227	0.022055763628797336	0.07411528752950136	0.08423868660415082	0.07009095773140717	0.14694641901704503	0.0	0.0	0.09321681231793591	0.26524879614767255	0.001203852327447833	0.050026752273943285	0.15188061255476987	0.0	0.13134187171570835	0.21018369894774389	0.20526862430365406	0.20490869929072175	0.10666592867290271	0.1722318932320515	0.22162964497143547	0.09049447400093998	0.07704654895666131	0.16943106830747282	0.09578232041880423	0.003429778710677587	0.1009469455697385	0.10661133018212542	0.03179698845830467	0.06743298986865497	0.078807058862012	0.106879946864449	0.1065609951845907	0.10307879064675005	0.09372213304797575	0.05531032637774211	0.1482472306442344	0.1268701821136278	0.1336154482221898	0.0943231358097391	0.1037053198065525	0.14802924915284466	0.09672433267938886	0.08988680834138398	0.027112978760498015	0.010879258070269307	0.03834106980174396	0.021151555946771605	0.1054039593365436	0.08551833399345438	0.06175460398004798	0.0	0.09832489607770506	0.20353759481320619	0.09585076389524198	0.12106756602401092	0.12251761691223574	0.09027641450242695	0.020432049224184054	0.08278491171749598	0.11100687247736446	0.11340903293640424	0.06347932431399526	0.2703214388607647	0.03438558944176922	0.0777773427814535	0.020465489566613163	0.0823375542476666	0.010726387933450534	0.12110703938136629	0.10090009549545889	0.11300777873811582	0.16379079721776352	0.09473202707723387	0.0	0.10974860774441243	0.10819570542402354	0.1124069596548618	0.09320492241840557	0.035361642103215137	0.12766093664970068	0.05526255445998624	0.0	0.08515091429830358	0.111495246326707	0.11776914681962129
ejto2bae_y5mydeam_TCCTCCCTCGACATCA-1	0.06302835741037988	0.0443532885480451	0.1491130592254188	0.09645799892990904	0.0682565160895819	0.0	0.13864950365441256	0.127597645799893	0.11421322425309377	0.2697011388825193	0.08528764090382927	0.21767433565186375	0.07405921169966113	0.21892277510255037	0.15626300457761133	0.04564209991747604	0.2581277035666676	0.0988255815586807	0.057720706260032104	0.08129433772038051	0.13472620582585584	0.1331887940690786	0.09314513710717486	0.029213483146067417	0.0	0.21201177100053503	0.07972177635098983	0.11449973247726057	0.15641425109369592	0.16379251210711884	0.008382379168896023	0.044480114143035494	0.12877312529189155	0.08141808645663133	0.35937221330479757	0.0764446227929374	0.08014392232514075	0.10228096704822226	0.7213750668806849	0.10152817996786621	0.10194304374380427	0.15018057784911718	0.08854868853029406	0.14168977090325405	0.10907846284581248	0.1301230604601391	0.1453412825804479	0.1021186495974109	0.12616068819750387	0.042187172866215365	0.14506636289891092	0.0	0.2138398430533262	0.21098626716604243	0.06952699087530548	0.09042268592830391	0.07400358672180947	0.11207662075360175	0.09090326569974017	0.10193805362344688	0.18789013732833956	0.020599250936329586	0.072550109066963	0.0960406634563938	0.11135348213999899	0.17693109177437977	0.4617442482611022	0.0	0.0	0.15596051154544216	0.06950375373101682	0.1958403643796902	0.12757866744610552	0.12221774237856031	0.14269662921348314	0.1469201444622793	0.14651723272584363	0.1493841517345301	0.10085607276618512	0.2416852206631112	0.10459401457212099	0.08793948668123208	0.14049564667542197	0.1824474450557305	0.14146511775534817	0.10206318756606507	0.0	0.695469948278937	0.21664477844253124	0.08281806127433876	0.08559323007849462	0.0	0.0	0.09590690208667736	0.04217228464419476	0.22063585931119933	0.09779615938887652	0.14483798520993407	0.060861423220973786	0.0072231139646869984	0.0	0.22100722311396467	0.11587556370862952	0.08536115569823435	0.138398430533262	0.13211027845342313	0.09101405198389231	0.06937756375958623	0.13632194450814034	0.0	0.250936329588015	0.04316033529516675	0.05862092027822365	0.09162653825575173	0.014892099161762084	0.10331438983124376	0.0	0.15382867868594816	0.13652577135723204	0.20042174173040003	0.35772591952367233	0.08037490083208797	0.16925523176512258	0.14801774279846044	0.08699779662962477	0.17671787816250095	0.08855002675227394	0.09179570704686368	0.016298308433139893	0.09356331796139179	0.11093345478565764	0.0321791638003516	0.07761036032148755	0.08688531101562846	0.11963493908476473	0.14384196094168003	0.10186088729039074	0.20790975566256464	0.05507624398073836	0.12109862671660425	0.08289241622574955	0.08215380125492484	0.11229623157021601	0.06747806573267466	0.12332798287854467	0.0	0.08319333115321023	0.09729411269620838	0.0	0.08743799979755036	0.035727230362967946	0.10048822899946495	0.0777469721289946	0.07423324530972229	0.0	0.22598468946783554	0.16457369464639787	0.11370409489987997	0.13012726868300659	0.12813139565293544	0.09184690770657952	0.01028290529695024	0.09630818619582665	0.09320076672536583	0.11087728794156805	0.14637315600397463	0.300572087088941	0.01544497948992331	0.0	0.16144997324772606	0.0	0.013974878340849449	0.1482277880412288	0.08384636744756216	0.06869160801745071	0.09035580524344569	0.09558030356500354	0.13964686998394862	0.12600172678263605	0.11021327275057963	0.09703286804694855	0.09945425361155698	0.0	0.08186195826645265	0.2698157914851334	0.05021783994496675	0.08042992477890032	0.14507963946166194	0.10590666182445888
ejto2bae_y5mydeam_TCCTCGAAGCCTGAAG-1	0.07529873372570002	0.02988328081961041	0.0530243788670755	0.09226859283039059	0.09730184208514867	0.0	0.19203976998239025	0.0234991974317817	0.07929373996789728	0.0	0.07521407499042938	0.13937934724451578	0.0640605493133583	0.14200107009095772	0.19591581951132514	0.017629295100253014	0.23834008941607493	0.08105543147778539	0.0478330658105939	0.07498861908589476	0.11738546956819199	0.11616838150667268	0.08622260253110041	0.11728196896736223	0.0	0.18559390048154092	0.02619396561751227	0.0	0.12868630598306738	0.18267001413068829	0.049997027525117414	0.02504012841091493	0.10209909176076423	0.07316447010103481	0.1416087034064562	0.03682896379525593	0.07782702814142872	0.07095808259532176	0.5661449973247726	0.10903201808438187	0.07277436937780246	0.08410246120920278	0.08044222640234105	0.0595359696483292	0.059984106001951344	0.1754414125200642	0.0842426858383803	0.10109749572616111	0.14425736825928076	0.04902644985693349	0.12033345415005436	0.0	0.17273051542714465	0.08150526128054218	0.07645366072332364	0.055568294733623784	0.0848648356608683	0.09479269088657877	0.0930883017272037	0.0922418405564473	0.19817490042209143	0.039975540778109	0.08550095347848156	0.2032637774210808	0.055832224371550214	0.09242206640195996	0.24029486950835266	0.0	0.0	0.14969733211636715	0.07626417113379165	0.03063478344377221	0.13226840042689014	0.12250174756165491	0.04490815052612805	0.1659739738592066	0.09422008835352774	0.15870513534466757	0.033484929552345284	0.1475344759143237	0.09344067683253077	0.07400966570173804	0.17222384357215817	0.21033822226034252	0.1956996853207099	0.12856751360451005	0.0	0.13456393793472446	0.1056471618269371	0.08668822357146734	0.0748987052920978	0.04372780777275159	0.05515832482124617	0.02541466024612092	0.07121455323702515	0.13170566866604713	0.07780029915681519	0.17115305375669576	0.04463171036204744	0.0	0.0	0.19639513108614232	0.045803714744324694	0.026506153023006955	0.11901789429879317	0.0874356222119371	0.08227873053420066	0.06081683609773497	0.17536752528726846	0.0	0.0	0.048570239581475536	0.13961342964151952	0.0	0.0	0.07391580987086604	0.0	0.11403544707332607	0.0	0.20054763478425078	0.11659875704819525	0.07362225789192081	0.08416792892184569	0.11755466956626798	0.06473713787684532	0.043661409632517176	0.0	0.09566954122472959	0.007216254407265643	0.08163265306122448	0.08727493885276928	0.05335167774975159	0.052491988700759995	0.06635498515190386	0.09626513655959607	0.10506453986088818	0.07723374849145055	0.1895844480114143	0.01611824505082932	0.11271624754770822	0.0849236073955175	0.23357167177391897	0.08766514384491912	0.08088537040211524	0.0	0.07443077105998454	0.06827779428125419	0.019790670971077486	0.0	0.03963963963963964	0.03706484406013221	0.10075575173889781	0.06029059223280732	0.06743298986865497	0.19649545211342964	0.0929332839445199	0.2702923866175684	0.07549131313467344	0.10890880781046164	0.11763562683097122	0.06950972127594875	0.02511369716425896	0.05900214018191546	0.07345810801685133	0.09288521719113567	0.15187648092945044	0.2559986829649751	0.0	0.017030106095603494	0.03736400927412163	0.0	0.00045861041045631735	0.12279293739967898	0.032475228748874034	0.09154422356669548	0.010366506153023007	0.07046421318474869	0.0	0.09119212286463943	0.0942897480270198	0.056708048032184	0.08642054574638844	0.0	0.08964069638226942	0.1232133302759306	0.0	0.07350580681710886	0.13839157097584065	0.0860425208681598
ejto2bae_y5mydeam_TCCTCGACACTGGATT-1	0.06445514535402176	0.03934764084576819	0.1422535018040636	0.08123060460139112	0.09638462126423603	0.09751203852327447	0.14129875796724276	0.020353130016051366	0.0924627625606241	0.2241840556447298	0.09426655034255406	0.21892277510255037	0.03605983591938648	0.1798466202960585	0.1878604125795137	0.023850332362996617	0.22040246302291627	0.09975035467513545	0.06371321562332798	0.08864327288215236	0.10866685963388856	0.12160351975241636	0.1024798625976765	0.13151417870518994	0.0	0.1203183520599251	0.035522367227301274	0.10777344645723458	0.11269788814402165	0.12137300901345845	0.05974674514000357	0.052755484216158374	0.12435244908286812	0.0910201133912526	0.2190565364722668	0.05745050829320492	0.08023473279632438	0.1009397381789035	0.2956126270733012	0.10753249294695129	0.10821115779544895	0.171482075976458	0.09079803691757031	0.132934481249088	0.07577581594435527	0.13868378812199036	0.13096249735849397	0.08103329026869723	0.14003012951136307	0.024286412171121503	0.11280829838278189	0.018356175659546448	0.10879258070269306	0.13331549848403781	0.03347649415065145	0.0	0.07348771225358716	0.0948122998831864	0.08821842670998292	0.09384697699304441	0.2236490101658641	0.14121378888634106	0.10641917383490417	0.15248796147672553	0.08778861587850352	0.06383937371518685	0.20831103977171392	0.0	0.0	0.13145333039582874	0.08671774836710176	0.12192177360716687	0.11691296361567934	0.10501345220978854	0.0650971999286606	0.1343298555377207	0.056326557668906284	0.15526692217818105	0.14116283217406814	0.21337958887795785	0.11243528310200485	0.09586325543967178	0.12228707621966049	0.16401083977634281	0.1544966491643315	0.10296362995732686	0.23582129481005887	0.4159978598180845	0.03268641470888662	0.0828886252432906	0.08281967690404042	0.0	0.008317525171457755	0.0	0.09671482075976458	0.11773816563881614	0.06817989504777006	0.14759707553198448	0.04886748706973426	0.0	0.08542892812555734	0.09018860353130016	0.08196514560880531	0.10952380952380952	0.15397419891801914	0.07438445151273441	0.09427219734730084	0.06128617423709085	0.1323600601289205	0.0	0.20527911539147495	0.08108911479697997	0.18739967897271267	0.040262172284644196	0.09381130729445336	0.10561363932150448	0.0	0.14265975949022952	0.2860709827001962	0.2255688792370881	0.22238685160033475	0.08222357521078946	0.13130468202473267	0.11422357997203957	0.09295097211145546	0.1431204192038863	0.0	0.09158588529044577	0.0	0.10421666794058447	0.10721213157365897	0.02113429641519529	0.08255809270669727	0.07739701542753405	0.09118527948438836	0.0974250936329588	0.11184353482287517	0.1451310861423221	0.0	0.12062303073539028	0.07919663912173275	0.17427890461598328	0.08296054277039584	0.05933680333702151	0.22632423756019263	0.04589501218714702	0.09992036725921082	0.10504325451933078	0.0	0.04864575651092505	0.07338752826248296	0.07815008025682182	0.08357966271288904	0.0656207390531421	0.0	0.09006255916368276	0.1689484782677116	0.07833287591103275	0.13604583355877384	0.11095895505378046	0.10245928457875754	0.022705992509363296	0.02189673622257892	0.08713137704083487	0.11625535045478866	0.15157074065581289	0.1919578548792032	0.0	0.04503516945281812	0.10272873194221509	0.0	0.0	0.14951997334867803	0.07842141265551876	0.15564678766925957	0.025682182985553772	0.09755524577422736	0.1942215088282504	0.10282466431088418	0.11146467306491885	0.15099796140899824	0.06762974852862494	0.011625079040809378	0.052557928962423346	0.2747076358633341	0.0	0.13985144619645612	0.09225418775980573	0.11102239890736136
ejto2bae_y5mydeam_TCCTCTTAGCACACCC-1	0.11904761904761904	0.025440421695103344	0.11495246326707001	0.03914927768860353	0.09513982157871174	0.027822364901016586	0.1888346917254957	0.037153558052434456	0.114479021039369	0.08442253305816709	0.09944518850981314	0.24763688246834314	0.03980515427144641	0.30285357588728373	0.15147732001664585	0.025391988827524917	0.24361799566522477	0.1114937729134184	0.08541466024612092	0.10802625224666167	0.13130542325605873	0.13206000207859395	0.1145082327584782	0.11428571428571428	0.11610486891385768	0.18465757089352594	0.07837253123037197	0.2114958342887717	0.14012683725175462	0.1717084413713627	0.15926520420902443	0.06277866952024255	0.12349552143331975	0.1336534008978207	0.26007668985197074	0.020487783128232566	0.09224871270021255	0.10502849788564074	0.526685393258427	0.09982209155412462	0.11129048263557469	0.18405564472980204	0.09389427705720607	0.09348703730726203	0.11563276996191735	0.24884965222043873	0.12601220263386254	0.058166620992052616	0.15974332995609591	0.032021308767767	0.09692952933257391	0.0	0.40119493490280006	0.20884608525057963	0.06615765042731335	0.1271115187648093	0.10168304045257527	0.132820137879259	0.12868003959977317	0.10496997800368586	0.2174959871589085	0.01792402354200107	0.07741353527870382	0.21578384162653824	0.09044097808142752	0.30525752583706456	0.29041079602877357	0.0	0.0	0.1337718608042468	0.09127741266812711	0.04022444471882674	0.1170071185201469	0.10997509037873275	0.13827358658819333	0.14937323243904305	0.07101900121687335	0.1435245847937891	0.1456661316211878	0.41362467422634147	0.10270414345513486	0.10298590944308246	0.12066734763363977	0.17456981935067534	0.14602660717686428	0.2591708100066554	0.0	0.4606741573033708	0.041101220876501775	0.11405928924248417	0.081171123889206	0.08079186730872125	0.0	0.019596040663456393	0.08353130016051365	0.14206865478302497	0.10717312431410685	0.14557541988770195	0.04681647940074907	0.0	0.0	0.31825173889780634	0.05804861270350837	0.09876939539860888	0.07710599845431305	0.07802473026158144	0.10222184675171074	0.09272244281114772	0.19580116690871105	0.0	0.1560549313358302	0.0	0.2555510968432317	0.0	0.08846085250579633	0.14736164736164736	0.0	0.1470170904202031	0.04752987337257	0.2184559216945205	0.20682937536870122	0.10876921090016789	0.16224688957716335	0.06356685479556085	0.10514036250733304	0.09536548701877755	0.18789013732833956	0.11333128757120826	0.016366904007353446	0.08060162891623565	0.1151882084190179	0.07261331498891692	0.06530431430757636	0.08428368158018322	0.1165476651722293	0.0975521669341894	0.11800917056444421	0.25329944711967184	0.011269395398608882	0.16669639141549253	0.10426946475635614	0.030157108808794204	0.10460930599219277	0.09499524692608581	0.09443552701979668	0.055763628797336665	0.09160760779751816	0.06673039118437427	0.055288032816122705	0.03454947724610646	0.053685772968121645	0.18940609951845908	0.09384002835046173	0.12150710229724365	0.0	0.09288183726385973	0.13546092594341108	0.10146181078241391	0.1350839540462063	0.1303813458673135	0.08277423005415892	0.028491171749598716	0.04697699304440878	0.12743121029365165	0.11389041833090696	0.20308797676373921	0.20051858254105445	0.0	0.02005768051259967	0.06442839308007847	0.044349325248201656	0.016764758337792045	0.12550854558486527	0.13162796052854367	0.09156480223895955	0.10660781166399144	0.10189770385801943	0.1713215623327983	0.10535352066848049	0.10903258482700197	0.16038496183568007	0.0765757089352595	0.040760737389950875	0.15956245169728317	0.06000152870136819	0.0	0.0975356434708715	0.11400584434292299	0.11577589449161901
ejto2bae_y5mydeam_TCCTCTTAGGTGGGTT-1	0.08847868735509185	0.07385212928284089	0.12078994663264327	0.09316746923488496	0.07298457103547679	0.0	0.11559579651649031	0.019689673622257892	0.0895838726936951	0.4931972789115646	0.0804698176415059	0.11369716425896201	0.06514178705189941	0.11098626716604244	0.18592830390583198	0.033345122471003255	0.15168085897470776	0.093718770391426	0.04472980203317282	0.08623108915551582	0.10409704497013393	0.10641919850957116	0.08736116797641832	0.13344034242910646	0.0	0.2173622257891921	0.009933235629376322	0.21126652908354354	0.1658090202373084	0.13052365861354626	0.0	0.05644729802033173	0.12219126677174298	0.09044427969202494	0.19453361869092206	0.045367397895487785	0.06767834440239347	0.10026370098601238	0.505016051364366	0.09605037037727307	0.10032972305514037	0.04678303905831996	0.08417075615138064	0.10710637676929811	0.08643738394234098	0.2088282504012841	0.13332524020844294	0.0726487361181798	0.14654933612619483	0.02246027868890595	0.13816255026838573	0.0	0.42108079186730873	0.0	0.018871198646479546	0.12420698616525262	0.06735996012429786	0.09224352132758509	0.07698247165380315	0.10364425420605196	0.3342548005469354	0.024879614767255216	0.09183575475710307	0.2947565543071161	0.051044253291444304	0.13666187941764524	0.36805183996195234	0.0	0.0	0.10505775343845403	0.08611876663604456	0.22057592844109697	0.11144706672676206	0.11211611754771668	0.033458177278401995	0.13216578766337997	0.10674394049157895	0.1375217020997805	0.09884965222043873	0.29386078461830545	0.09507581122336575	0.08830849535601386	0.14897611751544335	0.16615714816675448	0.10471021392750587	0.10001435487870128	0.0	0.2847333690030319	0.19529159978598182	0.07946588503501058	0.09012260075519307	0.0	0.0295734228318498	0.011436597110754414	0.03325842696629214	0.15147419109571683	0.08900631249519957	0.13981571401176204	0.07477260567148207	0.0	0.0	0.15583199571963616	0.08736146143850798	0.08110219368646335	0.0	0.07614058237895006	0.07720706260032102	0.07232500727474116	0.13476776478381614	0.09042268592830391	0.07214196540039236	0.09761607514416504	0.08029026217228465	0.07517388978063136	0.0	0.08507223113964688	0.0	0.15214409234065637	0.0	0.1318729739086646	0.17292944259236395	0.11414918543938304	0.1343039510471066	0.1910630145497851	0.08560241596776118	0.21214128597756207	0.0	0.08452276041502743	0.008588165891536678	0.11193660984993248	0.11114687309870239	0.09168386455705878	0.04260803028472474	0.07010263994710293	0.13959767039968513	0.10404126538255752	0.09979726688679208	0.1280542179418584	0.0790195291599786	0.041892079345262866	0.05170124645780076	0.09066588841869741	0.0721298292603392	0.05375778543117912	0.11218120206884252	0.03721538552999227	0.08121374609221255	0.16330910599311055	0.0	0.08441571587639003	0.037384145394294	0.2199705724986624	0.07049675845823518	0.08412295690294966	0.0	0.12274149071901881	0.15462814339218833	0.1324445479420155	0.1405516379004575	0.10349591038108194	0.07080306862054497	0.014228865703584805	0.07902621722846442	0.10311625031817025	0.09956823074147349	0.16219521516471758	0.2081326912787587	0.0	0.05107726839708204	0.16053593722133047	0.0	0.049033096384621264	0.12674520730488506	0.09154018597909937	0.14870148578013748	0.14673622257891922	0.09526051816274145	0.31214553237025144	0.13035132015796205	0.1109071598559836	0.08296591286208695	0.21115034777956126	0.03210272873194221	0.09805965985741266	0.23404417946954062	0.03179698845830467	0.06294652692537689	0.135675186236984	0.10086115523619162
ejto2bae_y5mydeam_TCCTCTTCATAGAAAC-1	0.025557339040485107	0.03075917008501278	0.11246930348053943	0.14413055109684322	0.11900940151341435	0.10807918673087212	0.21403377539518043	0.045222043873729266	0.07275928131310516	0.06363219445081403	0.09547863850805238	0.21348314606741572	0.061028624933119315	0.21123595505617979	0.16259437607752214	0.018363849062763556	0.24616626311541565	0.10902720048626567	0.11698234349919744	0.09480403246756948	0.11921865817610891	0.10949955926109835	0.08377829944318435	0.0	0.0	0.31447298020331726	0.06762509595924349	0.15034777956126272	0.13245522928272432	0.177237244652975	0.03572914808869865	0.010718744426609595	0.11173121128981271	0.1072106375678704	0.22168717674335653	0.032972177635098986	0.09232725148610109	0.10755911839378934	0.41606474050294273	0.10192344578607034	0.1023665787882601	0.10667469234884966	0.09081369005951681	0.1665450654214699	0.087924495640953	0.1873729266987694	0.11811466159497507	0.051318691357058036	0.16251342357008147	0.009281875915974597	0.04679059010338459	0.0	0.27973961120028534	0.07321205635812378	0.09325698089743034	0.031109072842620194	0.1159549864670093	0.08708635521977483	0.08323000868247454	0.09325248201652696	0.08361571844717912	0.02040816326530612	0.0775850242142377	0.19523809523809524	0.07773707773707773	0.16465320604882994	0.5011592652042091	0.0	0.0	0.11340865934388737	0.10041020153379704	0.0004252925601240208	0.12194247299084691	0.10638107240695238	0.12803638309256288	0.11406500802568219	0.06614203800243375	0.14428347583013945	0.0	0.2338493933274651	0.09788922591508513	0.0933959587907254	0.18846004183082835	0.21580712223134385	0.2292805905451116	0.07759464432525545	0.0	0.024879614767255216	0.16002723867892407	0.08897185970952458	0.09316176123180495	0.03156768325307651	0.06143294907339851	0.0020733012306046014	0.037121455323702514	0.14460308073554673	0.09082104095636451	0.15765112239347032	0.0	0.0909577314071696	0.018013197788478687	0.06119582664526485	0.04130933272185278	0.04140181915462814	0.01718090482135426	0.07334390294340663	0.08238573962997381	0.11774755240160326	0.1159902163112436	0.0	0.0	0.04880803757208252	0.18616238630283574	0.0	0.0	0.13706563706563707	0.0	0.12877216373136496	0.13813090779382914	0.08132691278758694	0.23166097323400694	0.10303499935425546	0.1650879057114221	0.11848668427138888	0.09250940068550131	0.07964534128258045	0.11824505082932049	0.08557055781113944	0.011771000535045479	0.11348569390302937	0.10986221021542329	0.06279140869831079	0.1069860830643723	0.07884210550909927	0.09879891514916699	0.09405597913322633	0.11166253101736973	0.12078651685393259	0.04170010700909577	0.07155737867348354	0.07036343459564433	0.14431635779950386	0.06065326203614881	0.07665305677196153	0.07116104868913857	0.0	0.09903001164119168	0.0673075188919148	0.13465311218120207	0.04410510028487557	0.07711558708296656	0.168974050294275	0.07411144232974089	0.05947634581197466	0.0	0.08634810882001893	0.14534353067069525	0.06740741356797711	0.12325884778857889	0.12109302833341731	0.1018318571467064	0.029594703049759228	0.05564472980203317	0.10175318300113761	0.11272117286946134	0.12000305740273638	0.22797053134131787	0.015409309791332263	0.05580132847877436	0.05849830568931692	0.05071042149693835	0.013567224642666055	0.0812310084092997	0.1223425510155705	0.13900893114376262	0.06025949705724987	0.09377681048730535	0.036276083467094704	0.1025447791528084	0.10112620803237025	0.08364995834772537	0.10422685928303906	0.039058319957196365	0.11086416704394232	0.2748605060001529	0.0	0.1254996380574702	0.11423220973782772	0.13530921285476796
ejto2bae_y5mydeam_TCCTCTTGTGCAGATG-1	0.08059568396647049	0.008846085250579632	0.07279362335542111	0.12807383627608346	0.118343324488704	0.3658373461744248	0.21436103622205946	0.016158373461744247	0.06386717064498869	0.0738362760834671	0.08740680723254259	0.12867843766720172	0.06957820581416087	0.19131442839308008	0.19148683193627014	0.0069827969275693515	0.2657906430521171	0.09858449185364526	0.06347779561262708	0.09526496966854055	0.13548930347604138	0.11472683811217478	0.0802620164461552	0.0	0.0	0.24090422685928303	0.0	0.04417946954062524	0.14904950744342682	0.11969927700264779	0.05736876523393377	0.03286962725164972	0.11957086341918778	0.08993802589812062	0.2522293561619404	0.03825575173889781	0.08678781274389974	0.09973382003879597	0.39118512573568753	0.11124519604485684	0.09120735109520638	0.11583734617442483	0.08852516826519309	0.13638795661267572	0.08524139993075883	0.09202782236490102	0.1315717298155217	0.05954990930326639	0.14341875087751252	0.0036638983878847092	0.0853829027080205	0.0	0.14651328696272517	0.06375958623149634	0.06589735803218949	0.15447527325536956	0.09215330534365779	0.09164124500320747	0.10026175578217561	0.10122465965162594	0.20536828963795256	0.08358174730566384	0.08497619733574789	0.3153558052434457	0.0536874694178065	0.0793838528906536	0.40033291718684977	0.0	0.0	0.18159023909189143	0.08422591706458571	0.04383257192245956	0.13860584423585723	0.1312112398432224	0.1136079900124844	0.1657590002293052	0.09063102222095958	0.15482196088708355	0.010834670947030497	0.2331935311275652	0.09668979951531174	0.09243547606308442	0.1665353373218542	0.21218739661573524	0.22021202310670984	0.1317125370290621	0.0	0.15543071161048688	0.08375893769152196	0.10647715200719597	0.0837646259597937	0.06298944501191692	0.03837735298409456	0.0	0.0817549491706795	0.18681535298921462	0.09172580155931259	0.1629462276498309	0.0	0.059283039058319956	0.0	0.18462413055109683	0.0694145073759841	0.08315676832530765	0.15914630521372095	0.10206238695933326	0.0750809608290389	0.09015985657026461	0.14281892532293816	0.0	0.0	0.0	0.20448769395398608	0.08460406634563938	0.13215623327982878	0.09952568941332986	0.0	0.12405358399779526	0.6170857856251115	0.12516916879111195	0.20660986953121785	0.08881016955406727	0.1342361283807715	0.12314675779699338	0.08478545274531424	0.0778618563530281	0.0	0.07942802589200475	0.0	0.11354004772945384	0.10628970301630447	0.018994114499732477	0.049868539901160414	0.08723344104336204	0.13638124757845796	0.11050695559122525	0.09747209819699852	0.0909131442839308	0.008393525949705724	0.06555297941065731	0.1003111190377108	0.12938372488934285	0.09123633497012927	0.09506797155428115	0.0	0.0024968789013732834	0.0915135795873909	0.05482713221635075	0.16952024255395043	0.051864705797290064	0.041569581801549904	0.176197164258962	0.07721331637864544	0.03236162170558691	0.0	0.09922006832119191	0.18591256727410066	0.07760377248646445	0.16092845419950583	0.1207763197988421	0.08403293416631061	0.04399077046548957	0.016760299625468166	0.08982946074688193	0.10658836960443964	0.12172284644194757	0.22706506976169896	0.0	0.04119850187265917	0.05290262172284644	0.03644254206051959	0.0	0.07066638400113066	0.0908019586728163	0.08996995513849447	0.03624933119315142	0.08474485643981221	0.03563402889245586	0.10452771110313323	0.10960298650124844	0.10114391368835972	0.14416265382557517	0.0	0.08544264724040004	0.14568524038829014	0.07032026293663533	0.09813363547666258	0.19288389513108614	0.122826666518813
ejto2bae_y5mydeam_TCCTCTTGTTGATGTC-1	0.0896557874085964	0.0184372708717278	0.09423659985457739	0.11857142857142858	0.08737620248741551	0.09336543606206528	0.15198408369565783	0.004451578384162654	0.09369854502148811	0.0	0.09849650516472244	0.2879436418762261	0.050093632958801496	0.17274835027644017	0.2241840556447298	0.012632514441693646	0.25847230912932684	0.11812195206043588	0.10506153023006956	0.08632637122709463	0.139383732863195	0.1262178058516269	0.09852014826379395	0.16222578919208133	0.0	0.37413055109684323	0.03845348593760904	0.046701826798134984	0.09430963396594592	0.06951475490801333	0.03376731466619107	0.00017834849295523454	0.11163345723566774	0.08818653172963647	0.0852505796326021	0.06795077581594436	0.11855920597287467	0.10511061393886434	0.5009363295880149	0.12465550137799448	0.10515229358549014	0.13553370786516855	0.0918542590293284	0.06945863125638406	0.10884241336984232	0.24467629748528624	0.1306297800018884	0.06956243719740568	0.16843687032546703	0.08502570544583246	0.068537599889539	0.0	0.15061530230069556	0.2370251471375067	0.08463841048110711	0.0	0.11353072503019435	0.12631835486121032	0.09696177468497996	0.0856488912668688	0.10718744426609596	0.12233432698922266	0.07842874977706438	0.18571428571428572	0.057190416740978536	0.02897693672383205	0.3448070863801201	0.0	0.0	0.11293656039194704	0.11098323860672811	0.027438229685420697	0.14373360220699097	0.12063035626590661	0.044711967183877294	0.16001681571505005	0.05496763685090224	0.16647284917177144	0.06754949170679508	0.23101883014894975	0.09753859408932113	0.10010719719101979	0.20905199669244612	0.21682411707285196	0.2179222098285134	0.10939722559344374	0.0	0.12065275548421615	0.12267133615448222	0.09500391591256271	0.09590722132622323	0.0	0.07072328420643027	0.12265917602996254	0.05524879614767255	0.11162738306440258	0.08946845640030254	0.16213052090618926	0.04735152487961477	0.05179240235420011	0.0	0.25080256821829855	0.05227776503859971	0.078705189941145	0.07603590749658165	0.06232787455645386	0.07906282560333418	0.09485323796382342	0.12935361410481797	0.0	0.0	0.09993460555258309	0.16927501337613698	0.023408239700374533	0.0	0.0828452850924761	0.0	0.13161870499131637	0.2257000178348493	0.16721744877726372	0.15672716796312303	0.07857788601686316	0.11862937927188599	0.15379968587652532	0.09498945425735052	0.07690217160522136	0.08221865525236312	0.11044230426252898	0.007984524838457423	0.11530994420240007	0.11035941720419241	0.0	0.11422357997203957	0.078113135249684	0.09524424518612817	0.10755417335473515	0.11312870609717293	0.1683609773497414	0.031801765650080256	0.13177971979470107	0.08707369756058894	0.12967556787781506	0.11578827395594898	0.11324523264089098	0.25031210986267166	0.05558528030438143	0.10775466458972496	0.034687779921967525	0.0	0.04888869607970731	0.04220818446987349	0.1714151952915998	0.07854606602600182	0.09440963772243222	0.0	0.07898094414948348	0.2599062096748812	0.08048969136469865	0.1231205776086473	0.12485994044919828	0.09936833839509451	0.028976056714820758	0.07463884430176565	0.12924932599853511	0.11297158659648861	0.20985248031796988	0.2224554471745483	0.05432495095416444	0.004267313941197197	0.07628856786160157	0.10344212591403602	0.0018726591760299626	0.13341308539527746	0.08892591313299605	0.08421821624068815	0.0	0.09306859103655661	0.01808453718566078	0.10012273409228693	0.1010497480827537	0.10723259578329981	0.12297485286249331	0.0	0.15589487499599858	0.3326454177176489	0.0	0.09264155100242344	0.14627320245297773	0.1305862120905493
ejto2bae_y5mydeam_TCCTCTTTCGCTAGCG-1	0.09020866773675762	0.028404969978003687	0.10169293877159045	0.08013376136971642	0.09450650244046255	0.10700909577314072	0.1973071109102526	0.03467094703049759	0.06324927941455669	0.04628143392188336	0.09697585706674663	0.3945068664169788	0.11536918138041734	0.19941144997324772	0.09975625705962785	0.025899828604075414	0.214888774020368	0.11311193432348671	0.1320920278223649	0.08416745864798812	0.10350060082975905	0.12831564603854637	0.0922823585635847	0.0	0.0	0.1833868378812199	0.029892758275757787	0.08591301689215011	0.1328565133918736	0.15573939169444787	0.2995660186671423	0.07717139290172997	0.11903284443297166	0.09307392025183127	0.1859728910290708	0.06534242910647405	0.117162688186294	0.09869316691146547	0.4531166399143927	0.10593279238604657	0.0999246025778348	0.07627742108079187	0.0904605616655527	0.06736708983899996	0.08340414817612438	0.2030497592295345	0.12779718629024645	0.07476608072661786	0.18427952900819264	0.02185544466931863	0.09913874937434199	0.0	0.13634742286427678	0.24317817014446227	0.08596879383396237	0.0	0.11117269072105657	0.09256847041422604	0.08865094850427556	0.10344212591403602	0.0629570180131978	0.18386455705877858	0.11310038276330411	0.15264847512038524	0.05517370685910012	0.13139590549407226	0.4604958088104156	0.0	0.0	0.13542945267994838	0.09140696770546251	0.05635812377385411	0.1370436915599953	0.12197938088560592	0.1393080078473337	0.1627851983490025	0.08195665658129614	0.14885047116760028	0.016898519707508473	0.4430866946271078	0.1055234593837535	0.0914353223379692	0.1818303419427015	0.21342596563455984	0.23118045542345675	0.12865886283260908	0.0	0.1337613697164259	0.07232842064302739	0.08301269376012903	0.08345432512121526	0.04693808064594582	0.07845712340094363	0.0	0.05529159978598181	0.22032609613922446	0.09710880169339942	0.16782705004324533	0.04922418405564473	0.0	0.0	0.2918673087212413	0.0322288465948177	0.10026752273943285	0.053801795374829084	0.09544160946932023	0.09481850694151107	0.061126599269709855	0.16095951489209917	0.0	0.0	0.09482194875453302	0.18917201712145532	0.09430176565008026	0.0935437845550205	0.08041588940465345	0.0	0.11010764221223306	0.20180131977884788	0.24300506719541748	0.24599744824463926	0.16640283389605356	0.15973745092276506	0.10675020279949603	0.0860413701202338	0.05563623701665435	0.16550740146245765	0.1014422622981777	0.021305785350729172	0.09371279098405905	0.10629500963381801	0.07276618512573568	0.07086763665234126	0.09243786813582211	0.12242086554368616	0.10696896736222579	0.10624967638378294	0.15320135544854646	0.05092964151952916	0.09307809682341518	0.07001664585934249	0.20360912495743957	0.08156435900601847	0.07693746201436831	0.06679151061173533	0.0	0.1105330733827772	0.0508112852513812	0.0	0.055555073532601626	0.04005937278862252	0.057918673087212415	0.07325120037800616	0.0861595816289546	0.10205992509363296	0.10255381322797053	0.31586567211154126	0.06545574508548252	0.1441616919460626	0.12181042115037177	0.09487626592145225	0.052819020866773675	0.08758694489031568	0.11605603952064081	0.11205236602087922	0.1686921959795154	0.3180228011688686	0.025111467808097022	0.02422059533596941	0.031099518459069022	0.0	0.0	0.15414357390189487	0.06792368490562205	0.12918261513767132	0.030831995719636168	0.0878202467970577	0.02803638309256287	0.08914589533086283	0.10510473793918317	0.10986041408456428	0.16584269662921347	0.0	0.1066066684044212	0.32752426813422	0.1004356798899335	0.08546564693293048	0.14756965880561387	0.12739164867010241
ejto2bae_y5mydeam_TCGAACAGTTCCAGGC-1	0.11451756732655609	0.03249905871628718	0.17337531382475202	0.06724986623863029	0.027352835195073213	0.0	0.12038523274478331	0.057549491706795075	0.1945356323029393	0.07054956814186349	0.07416215967529215	0.17692170501159266	0.2830056179775281	0.2618869270554664	0.14134118066702336	0.02908289577495443	0.21731008152642128	0.08104955747014153	0.11792402354200107	0.09411914167955418	0.1141488829829224	0.2755638186080349	0.07842878913021817	0.08785446762974852	0.0	0.1167067950775816	0.06399609184171959	0.1253535121913934	0.14830988575205364	0.07803432522533646	0.28036383092562867	0.3358837167825932	0.12859898926768276	0.08411730692176099	0.2932940966648832	0.15728107722489745	0.12535035661517469	0.08722274211840825	0.6577046548956661	0.1154649886894958	0.08057191553442654	0.1378076511503478	0.08220705732853748	0.05228853543460285	0.11972036005413401	0.1160513643659711	0.12146431606350405	0.17155711284239647	0.10924034925947429	0.34273152348384395	0.14663698027235542	0.0	0.2112537899054753	0.16292134831460675	0.020114817867626856	0.23167469234884966	0.08369017555417292	0.21330106252748762	0.10220650192392101	0.3240711015991915	0.09633791094465252	0.15409309791332262	0.09488482803089544	0.20524344569288389	0.20073808837853782	0.2125538565514911	0.44711967183877294	0.0	0.0	0.14881608073941188	0.05094036766710076	0.26638405290090683	0.16632504811110935	0.13887008199804407	0.4830212234706617	0.19915395933654362	0.14420659384366255	0.17035602362935542	0.1874442660959515	0.28604221681423564	0.14211653762628648	0.073966916782046	0.1464151952915998	0.16803695489689144	0.13034251979214845	0.11010191963877905	0.0	0.8178170144462279	0.03896103896103896	0.06853777498623614	0.09546922466929976	0.03210272873194221	0.03730726202636315	0.11944890315676833	0.0621294810058855	0.1836614006927431	0.08020735290480226	0.18667775893657335	0.0	0.0	0.0	0.11329588014981273	0.1408086830237713	0.036811128945960406	0.4064562154449795	0.21083089608629002	0.23674354425389316	0.10243774229581444	0.19404316033529517	0.15959642283879844	0.14499732477260568	5.9449497651744845e-05	0.07310058855002675	0.0	0.0	0.053887756134947146	0.0	0.12521678031727823	0.17861601569466737	0.21650457935983383	0.2068156562538585	0.08837106326451541	0.1554344795363944	0.2064239976527037	0.07373420241768769	0.10875860956117778	0.1920813269127876	0.17585030266788362	0.024900193439519283	0.08806678726421904	0.09762953395669939	0.07563250019108766	0.06009768894872193	0.16631386375265478	0.1408830095385694	0.25095304975922955	0.08287982807736341	0.19417692170501158	0.04481005885500267	0.2630045776113192	0.226235063313715	0.20015564959385185	0.17991141673077715	0.12473442524167952	0.12894596040663456	0.10736579275905118	0.06464314630040599	0.07825491009432431	0.12957018013197788	0.07644209217242925	0.04950896632665389	0.12148876404494383	0.057102555015877646	0.06606948687412624	0.0	0.1540828085771906	0.27989173197368833	0.10900789261387736	0.16321592391533055	0.13827566598766275	0.1147229888641254	0.08895131086142322	0.06879347244515784	0.07557439469733568	0.09359057511167519	0.0610334021248949	0.23233320986129974	0.0	0.2535724073131582	0.01683163902265026	0.089233695975269	0.0	0.2703594899906115	0.13641627892801267	0.1239659217187307	0.0	0.06990364006859345	0.21669341894060995	0.12371616282393245	0.1026146516073658	0.054026047910274905	0.08034242910647404	0.0	0.11979531080654676	0.06443476266911259	0.0715432240311855	0.033707865168539325	0.17843766720171214	0.07742727216442068
ejto2bae_y5mydeam_TCGAAGTAGATCACCT-1	0.06754057428214731	0.03379505776509522	0.05502736963411121	0.06230069555912252	0.09776045249560499	0.07410379882289994	0.16739131564047022	0.0	0.06343913426189614	0.0754796300542689	0.08536914730108747	0.0	0.05756197610130195	0.10308542892812556	0.2156827774805303	0.01218815463721196	0.2164757733220883	0.0885986788590634	0.06373461744248261	0.0802470493096936	0.1015796998482576	0.10388446866904551	0.08788629646053013	0.0	0.0	0.21448635634028893	0.044455300439667805	0.18298555377207062	0.12062128222075347	0.08455090477562388	0.0777004934308305	0.05648296771892278	0.1142993924195262	0.10241202340763987	0.035580524344569285	0.03653914749420367	0.08227183255530848	0.09853874741515191	0.38309256286784377	0.0862588051479296	0.09388360152104325	0.1069422150882825	0.08469258161917236	0.12349822462182013	0.0706299373682057	0.04804708400214018	0.10308842638178867	0.0612790196922836	0.16189489581791758	0.05537720706260032	0.14487650805157148	0.0	0.0	0.21268057784911718	0.12285801049845994	0.04417946954062524	0.10955012609296545	0.09668355841660153	0.08078545957843543	0.14081208013792285	0.19793710243148446	0.006802721088435374	0.06922322371760574	0.2521134296415195	0.0971724904309174	0.20832981329728817	0.49390642649069616	0.0	0.0	0.12006000902233553	0.09253762984948061	0.02908452346654594	0.1113668303733897	0.09857431088593557	0.13656144105582307	0.1317621149583429	0.08335345672523757	0.12576435068409386	0.0	0.2830390583199572	0.0888303355049885	0.08137838248689618	0.1414635925871881	0.1880204951008622	0.12992083140626276	0.15696407365357762	0.0	0.35714285714285715	0.18551485967216305	0.08869503183132885	0.08759933138469514	0.0	0.0	0.03016318887105404	0.08224719101123595	0.16887724930303286	0.08042345399845605	0.16550963780719688	0.04877831282325664	0.06998394863563404	0.0668212353605612	0.20492241840556447	0.05586256974699992	0.07288389513108615	0.0	0.0917980482328728	0.09359353439779224	0.09198088855096542	0.1396723483400851	0.0	0.049491706795077584	0.13435586469294333	0.3475454788657036	0.06754949170679508	0.0	0.10928665423047446	0.0	0.13935017423116697	0.14169787765293385	0.1969596827495043	0.17800551508416676	0.06666666666666667	0.14841106564480516	0.08213811077167366	0.07559284048578091	0.09400664135816623	0.132334581772784	0.07270454998478793	0.0	0.0840004416248397	0.0950265227050552	0.03435756325001911	0.04334443696531409	0.07826033116745054	0.09433405287725319	0.09481173087212413	0.09371173307382079	0.17116996611378635	0.04664927768860353	0.1072468937637477	0.08314012246596517	0.028746534364511894	0.12213600286201842	0.08104120889110526	0.0	0.07609535699423339	0.09101181843069414	0.04989148796748847	0.0	0.054372189203649876	0.026165449869690535	0.12092027822364901	0.071684976339872	0.04843024560313433	0.0	0.06193151417870519	0.1509142983035911	0.10125666381124261	0.11914981874582935	0.0969649965090082	0.05229588399906079	0.022789593365436064	0.03513911182450508	0.08972452949762866	0.10088173628479351	0.16571122831154933	0.23681936041486604	0.03827358658819333	0.025290686293700817	0.05212234706616729	0.0	0.009860123824810824	0.11840657399275165	0.09399868609084937	0.04119850187265917	0.13824237560192618	0.08200132536733062	0.0	0.0694718478057696	0.09671260533707865	0.10795727763442171	0.10897806313536651	0.09173597937642881	0.08627951324580538	0.2235725750974547	0.04616678131926928	0.11953545463129071	0.0971107544141252	0.10434588148973664
ejto2bae_y5mydeam_TCGAAGTAGGACGGAG-1	0.11082575352238273	0.04220518003289539	0.10555486959981342	0.08365971107544141	0.07228573612430526	0.0	0.16787441495633926	0.07678972712680578	0.08582474671637412	0.10884353741496598	0.07042905308310017	0.04877831282325664	0.0661004102015338	0.22816122703763153	0.29644492004042566	0.043311478085806786	0.21769096135883415	0.07315080493059094	0.12049224184055644	0.07768746340394793	0.14261154821110614	0.13833620102313013	0.06910398063447043	0.0	0.0	0.21762974852862493	0.12352571707725592	0.134372850263701	0.1113602744468574	0.1297965455268826	0.040544557398489986	0.04342785803459961	0.11394647426587355	0.099791980076154	0.04962546816479401	0.05232298912074193	0.07459957490882138	0.07483303069177868	0.6318218298555377	0.11875835280541662	0.06486122066073513	0.11874665596575709	0.08020937577784153	0.09557857872464615	0.07292355144304913	0.19143927233814875	0.09270674561959616	0.07374492685536807	0.10454636871084397	0.016295624258496753	0.0745093978149433	0.0	0.14134118066702336	0.138398430533262	0.06349688372160282	0.0	0.06389523565529129	0.1428683479980615	0.07887915981840492	0.09560073717377088	0.25842696629213485	0.061224489795918366	0.079560576751588	0.07822364901016586	0.0722540048382745	0.16321703134240095	0.41846501397063196	0.0	0.0	0.1386397255531426	0.046108133027785346	0.06740201122223594	0.1399575811686916	0.13797580377270457	0.12495095416443731	0.16827180310326378	0.1136616523908957	0.16764530852469398	0.10531478509006599	0.19361742522307945	0.09512154580933498	0.06885089706898016	0.15520453329442094	0.19237641878949024	0.13921611303062456	0.11113286092732516	0.0	0.6168182628856786	0.0746145240527263	0.07772272237343072	0.09173284502452399	0.0	0.07111240819105988	0.08326645264847513	0.06216158373461744	0.1483202387992453	0.10694270326846395	0.15130046242018347	0.04222400570715178	0.0	0.0686641697877653	0.24160647405029428	0.036088817549491704	0.04406634563937935	0.06848582129481005	0.09480480687484202	0.10969840331164991	0.08628312353918505	0.145455935183062	0.0	0.322454075263064	0.08209975625705963	0.08457062600321028	0.053237025147137504	0.0	0.06364149060778274	0.0	0.12229823757757229	0.0	0.24442136405123846	0.1818880245846538	0.08503164148262947	0.18343770488097122	0.1773762060097689	0.06371041887966487	0.06401012340017155	0.14285714285714285	0.11314900492032019	0.0	0.0928482254324951	0.0920324368149128	0.186425131850493	0.05916567424360103	0.07649982126209985	0.11306679458558576	0.1292820358480471	0.07348134930592343	0.16104868913857678	0.0	0.17170996571745636	0.10704872877157522	0.06960455275062016	0.1257673470292312	0.07556868061940605	0.08328874621009452	0.04868913857677903	0.0670346248482443	0.05337228945359232	0.040930979133226325	0.069688950587827	0.04002485372546989	0.1300829320492242	0.043152460166906395	0.05928649096463522	0.0	0.11125859159567025	0.18827306203380229	0.07240579179800231	0.1445734966123806	0.10936341584550383	0.07860164516861631	0.0	0.028638309256286784	0.07310383518521404	0.08988608508467406	0.0	0.16207762275178006	0.0	0.03259862454162262	0.10872570001783485	0.038047678497116696	0.0	0.1291428167620663	0.06921050314593197	0.06639708606000741	0.15636704119850187	0.0720031157516216	0.27137506688068486	0.12608776921639078	0.10279247759497057	0.07949150361325016	0.14795077581594435	0.0	0.11834108463321946	0.2896889092715738	0.0	0.03457337991376326	0.0929332839445199	0.08150988170782081
ejto2bae_y5mydeam_TCGAAGTCATCTCATT-1	0.1403780988050651	0.038598577175356204	0.09363981835891948	0.09255751738897806	0.12569201035149213	0.0	0.11704509446409742	0.03449973247726057	0.0754414125200642	0.2512802873958572	0.08658293943307899	0.14321383984305333	0.060426698769395396	0.19555912252541466	0.1597408001902384	0.05193568571972686	0.2479074280635888	0.09480265249753866	0.07289459604066345	0.08394839132102484	0.14720767658693612	0.11820848297285125	0.09189229010326425	0.07447833065810594	0.0933119315141787	0.10968432316746923	0.03187010026287017	0.12382481082320569	0.10578163849809587	0.10840844548709717	0.0	0.011253789905475299	0.12673292756108653	0.09138240876035002	0.16693418940609953	0.1332263242375602	0.09746663328768267	0.11134058846739425	0.42937399678972715	0.0993584890129304	0.09991846438878471	0.15298956661316213	0.08827171713263962	0.2682523469040323	0.06789963176281749	0.21289459604066346	0.1458628395178296	0.07281512221221731	0.07358203461478623	0.0	0.040801532646403973	0.0	0.315230961298377	0.15534153736400927	0.04516073055398898	0.12336620041274937	0.07474602767945374	0.11157238941226234	0.10917170474460389	0.063884430176565	0.21829855537720708	0.12141710616831002	0.10336667078240112	0.1713215623327983	0.072656432206994	0.17222832361803384	0.3672195469948279	0.0	0.0	0.1114048615700962	0.07404827523547049	0.17316266754469	0.11579579520571413	0.12238594782926217	0.0794720884608525	0.1532140946266147	0.08116592565235302	0.15880340900405107	0.009407883003388622	0.2085469200365902	0.09525678248827621	0.09284501071373426	0.11641373607665742	0.14863032441727012	0.12613470450073003	0.14717665635725377	0.0	0.35259497057249867	0.19222724840702368	0.08567396344631323	0.08383996649261727	0.0	0.08147283428182304	0.11115569823434993	0.07689673622257892	0.1576976148235758	0.08155993746086422	0.13654897343390177	0.07570893525949705	0.0	0.0	0.2681581059390048	0.10571734311702209	0.10602461209202782	0.07454967005528804	0.07388551339747314	0.0681225535749486	0.09263796194606366	0.15103569517694718	0.057249866238630286	0.26226145889067237	0.11961238927531062	0.13469769930444087	0.051431246655965754	0.0	0.10857085014388385	0.0	0.14740689153473638	0.08195113251293026	0.20445031945362416	0.19652632012182575	0.066006162247929	0.1577329143399724	0.10787207235195637	0.09516368989197764	0.1265340093590495	0.0	0.08773565606017689	0.0	0.06513456818432742	0.10350788182670387	0.013223266834823817	0.11231352514426092	0.07992971979037432	0.08248925296581244	0.10558453718566078	0.11133017439650278	0.08877296236846799	0.03708533975387908	0.10698927927392347	0.09076452053980144	0.11206770757332556	0.08267244135869892	0.06821829855537721	0.05537720706260032	0.0	0.08752362146738928	0.10045629159377424	0.0	0.07159776148540194	0.06439531231122388	0.13346040663456393	0.07248129077984616	0.041871623604135384	0.0	0.08905420422274354	0.23466465237780507	0.1347898768286496	0.11264510854209124	0.1095151720183211	0.109946072034828	0.0	0.05806581059390048	0.10539357010394428	0.10691771809324722	0.09401513414354506	0.3093797588179611	0.04437310504726235	0.05051612313875948	0.11086588193329766	0.0	0.015783841626538255	0.11752324419273752	0.06676554848934312	0.08042145120796806	0.0	0.09347151374404541	0.05254146602461209	0.10676778136123086	0.10573522772873194	0.08361609470982248	0.10692348849652221	0.007004231723332847	0.10230801242037198	0.10295803714744324	0.0	0.03246467126176313	0.11182450508293205	0.10430799398605185
ejto2bae_y5mydeam_TCGACCTAGCAAGGAA-1	0.01776350989834136	0.018151913282999425	0.08844713339095361	0.0975708935259497	0.0770028717747131	0.0	0.17004056995330039	0.0	0.0742781200918207	0.09905984865856456	0.0799424400118596	0.1462457642232923	0.08471553415373641	0.11362582486177991	0.172879139171274	0.011780069102483881	0.24910447896545782	0.08606647078128132	0.04697699304440878	0.08129433772038051	0.1182625933040374	0.1105686879068174	0.08782443330277954	0.14071696094168004	0.0	0.1910781166399144	0.032707562751529536	0.07414201635710464	0.15199225757718818	0.13263640229932364	0.0	0.011449973247726057	0.10273746662005694	0.07335401536036393	0.04824326734439094	0.1162163367219547	0.09410664585388841	0.091941574686358	0.5672819689673623	0.08851857632862509	0.09721663817523916	0.05955724986623863	0.07943458580367083	0.10214504596527069	0.042134831460674156	0.20856072766185127	0.0904676477332506	0.06050907619830612	0.12085956384306851	0.0413380789541024	0.07150623932066484	0.0	0.11601569466738006	0.38246834314250044	0.08763177302503145	0.0	0.09290968885449725	0.07351692956728548	0.08224962594874456	0.09420961892872005	0.31511206230307354	0.0051211495834288774	0.08914337846922117	0.20390583199571963	0.07453595094044532	0.0922812649601532	0.44182866654776765	0.0	0.0	0.09272023416108016	0.09023087717172941	0.0391131964165672	0.1147330728926802	0.11934134464620647	0.06862850008917425	0.1680878812199037	0.049953361079939584	0.14694641901704503	0.0	0.25288665665613835	0.09018368583388411	0.07800378276640571	0.177170582226762	0.20624777915283105	0.17324137805950793	0.13862897858513096	0.0	0.13750668806848582	0.0	0.08518544366126193	0.06779115604301306	0.0	0.0	0.026685393258426966	0.03237025147137507	0.23961589366675115	0.0580739143849125	0.14642467180243235	0.057918673087212415	0.0	0.0	0.21813135366506153	0.047695482687457005	0.02890315676832531	0.038582723975982405	0.06323055864656471	0.08301089803159584	0.04451202913651169	0.1175953527478407	0.0	0.0	0.10320432792342905	0.1451979668271803	0.05464151952915998	0.11218120206884252	0.07299032579931457	0.0	0.12553209714241023	0.1100410201533797	0.1609857426116514	0.13794569974345255	0.06529030829689489	0.12704692574925205	0.11926336319232296	0.07557339788277531	0.07245195206671932	0.10130194399857322	0.07985816049266148	0.014240441206733342	0.07163154899912524	0.09293940696472784	0.0	0.07851936231784003	0.06285966621573313	0.0927658161288537	0.08023842964151953	0.08750759530027381	0.08083645443196005	0.0	0.1337613697164259	0.0989586429661336	0.2095919062211197	0.09145795144066536	0.07593619972260748	0.0	0.0	0.07953122360657265	0.04177562958019971	0.0	0.03410408803667231	0.04589309446141632	0.17101391118245052	0.0645806841633487	0.07295603997307513	0.0	0.08298349590484422	0.24218676234538758	0.07613724886822634	0.1272566595126878	0.10587782248486637	0.07945232898753228	0.01063402889245586	0.037132156233279826	0.08230661742170414	0.10149027274876504	0.19112588855767026	0.3212330740420628	0.0	0.0	0.05778491171749599	0.0	0.0007898290402303243	0.09363800640035536	0.06413095746049807	0.10802774005021196	0.075374531835206	0.0798735623024411	0.0864633493846977	0.10423694701665168	0.09496813414036026	0.06545841206629145	0.12725521669341894	0.0	0.10104128081656172	0.06879156156844761	0.04823052816632271	0.05481068832027193	0.069411861546693	0.09599492122633532
ejto2bae_y5mydeam_TCGACCTCAAGCGCTC-1	0.09612983770287141	0.016150446862057348	0.09097145052201232	0.08195291599785982	0.10827573404963911	0.0	0.16530827450430374	0.03379347244515784	0.07587980462210256	0.08205304593747612	0.07398352718792138	0.09283039058319957	0.11441055823078294	0.1483681112894596	0.2885381368527436	0.0	0.27369843385840337	0.07688335370081636	0.11169609416800429	0.08439385536507285	0.07095931022989413	0.11353742046491218	0.06856374053930507	0.0	0.0	0.14479668271803103	0.03966315397678368	0.11839792096613927	0.07551222736285526	0.12750545334814997	0.08227810475001486	0.03146067415730337	0.10900208907475788	0.07185204912821178	0.09403424291064741	0.04674959871589085	0.06164558391132971	0.07498331856277282	0.7025147137506688	0.1007492966365131	0.06688784607877138	0.0981139646869984	0.07889013221876474	0.04265771681502019	0.0655234003713845	0.18245050829320492	0.10510271524340073	0.07208106591499301	0.1248363557710916	0.07057947751645846	0.10640501216796976	0.0	0.2111646156589977	0.09488139825218476	0.05113299495321967	0.0	0.08225583539421698	0.1004877037584844	0.09851564927929053	0.08102966529932822	0.2640746685690506	0.1010089429030039	0.07468343142500446	0.3557517388978063	0.050221106400881683	0.06198079468333756	0.4626954402235301	0.0	0.0	0.11997608031976836	0.06447971033512691	0.005611117970668532	0.12666904919511884	0.10317079953375816	0.0747458533975388	0.14926813421998011	0.0777520514022453	0.1373265196929494	0.03397538790797218	0.23838865013203542	0.0915906390646146	0.06873205507223627	0.19322437861763705	0.21460326990389603	0.18616408665923045	0.12197731929165198	0.0	0.12644908150526127	0.10710637676929811	0.07154798737602841	0.09103434889817663	0.0	0.0	0.06433921883360086	0.06657035848047084	0.18385852271127257	0.0700258670405476	0.15599902271734895	0.0	0.0	0.0	0.08604200107009095	0.03851945272491019	0.032691278758694486	0.03840437548302717	0.0785072559388407	0.08327560474219256	0.07390198342297692	0.18208107212922622	0.0	0.09791332263242375	0.13560430414362998	0.23177501337613698	0.0	0.0	0.11747863433256692	0.0	0.12985342733250657	0.22596754057428214	0.23737135303559626	0.13531162969365215	0.08585450452943673	0.17508044521812524	0.13821432886311466	0.06401925715048462	0.08364544319600499	0.0	0.07907526306402711	0.0	0.07972007779391407	0.09039684500823794	0.0	0.02948503310953474	0.06714003004665876	0.09077323296618144	0.12295846709470305	0.08132337237085334	0.08110397717139291	0.0	0.14289677585557736	0.10091552226383688	0.04966194853835303	0.07499817957899202	0.07759458097627618	0.25842696629213485	0.07294453361869092	0.07079658536138869	0.07666780889858785	0.09104690565364723	0.04147325495640102	0.06121092873539412	0.11062065275548422	0.06691681779964284	0.07538963392533526	0.0	0.09700786105280487	0.17253643030245805	0.06956422902164301	0.13885632525955718	0.1008242819473736	0.08265105411657833	0.008493846976993045	0.0380016051364366	0.07639722191920294	0.09176107730785024	0.09091951387296492	0.1983372432810635	0.0	0.049863628652337885	0.09291956482967718	0.0	0.0009172208209126347	0.07540607932806365	0.057324366242016644	0.05883442400296333	0.08814874264312467	0.07839226940350535	0.0	0.11585762054099923	0.0953105493133583	0.072921957860089	0.11963616907437132	0.0	0.08338478001399349	0.20568676908965833	0.0	0.07374185629307903	0.06589290858953781	0.0868446270437305
ejto2bae_y5mydeam_TCGACCTCATAGGTAA-1	0.07727840199750312	0.02260269900719339	0.07717688054766707	0.0929266987693954	0.0342975071248403	0.0	0.11691522905660573	0.0	0.060663801584425	0.043835511732783	0.08356123885179922	0.13759586231496343	0.026986356340288925	0.1825040128410915	0.1979073776826586	0.036283338321045425	0.26148307351887623	0.08784348578937086	0.13590155163188872	0.09177699434741146	0.10833355261426729	0.11322081981284957	0.0866797287654711	0.14382022471910114	0.0	0.11536918138041734	0.023006955591225255	0.06474050294275013	0.09359361722216977	0.13348698741957168	0.0	0.04747636882468343	0.11125284829481433	0.09054265128230966	0.07548599964330302	0.061507936507936505	0.07947879698214715	0.09508264283545183	0.6397137506688069	0.10692522797674377	0.08637864237580653	0.19127875869448904	0.0842127682111127	0.02646043095481298	0.10125342271740156	0.1104868913857678	0.11060604016887654	0.07274661029114304	0.16470673056855223	0.02954381557214972	0.12973989885914497	0.0	0.2556625646513287	0.17906188692705546	0.043497751362919904	0.044103034472215856	0.06044271092033051	0.08355113325993967	0.09328373750092112	0.09807978122584864	0.20492241840556447	0.07922494840632882	0.09887709045012416	0.32883895131086144	0.073035994384309	0.10489707414603926	0.34742286427679686	0.0	0.0	0.17858978797511513	0.08930716658085748	0.0391131964165672	0.12739527006696869	0.11189212536462123	0.03410023185304084	0.1608934304058702	0.09659701605609929	0.13833382470163025	0.10112359550561797	0.20476708262137766	0.1047710516790986	0.0828785275767296	0.1401381390145435	0.1696859977372886	0.14179158618313065	0.09492489788461288	0.0	0.3482254324950954	0.05287222141154725	0.08191236110141825	0.08622787829566946	0.0	0.0	0.014446227929373997	0.05112894596040663	0.1572188899214328	0.07863085637218337	0.14928551581011867	0.05591225254146603	0.0	0.0	0.21836543606206527	0.05186883742260949	0.09182450508293205	0.0184293442720409	0.06940163533532252	0.08103967784630114	0.06642073348164418	0.12821982725674538	0.0	0.2541466024612092	0.09803222162772725	0.2442482611021937	0.06079454253611557	0.0	0.0510823825430567	0.0	0.12697336814232457	0.3662386302835741	0.1590973468038901	0.15690551645607825	0.0965664840132101	0.12591654797700058	0.17007542415298849	0.08487219666641616	0.08925917433140547	0.0	0.09017221120658	0.011551494697562113	0.08162416027584567	0.1057620406574576	0.0	0.10718169108890385	0.07367272506372649	0.03365866558427581	0.11130785179240235	0.10029071246903795	0.16952024255395043	0.0	0.11438083348195707	0.07604086162138597	0.1474293496765407	0.06746955147992313	0.06535996093648543	0.0	0.12210926817668391	0.09518484032262493	0.06811910473064368	0.15685749955412875	0.04740213728977774	0.04675607104023197	0.23578785446762976	0.07920479734283907	0.06493035779008957	0.0	0.110867596822653	0.20035879520347466	0.08422114843492266	0.13617208024479835	0.10613274886212862	0.07521815613319938	0.04858881754949171	0.07502675227394329	0.0999111720612757	0.10709347431159555	0.16016968585186883	0.19796682718031033	0.0	0.013650184655939658	0.09260745496700552	0.0	0.0	0.09937207870216139	0.07521791250990512	0.09267605054121908	0.0454788657035848	0.09147690835474723	0.08047084002140181	0.11564399794684951	0.10552674809390049	0.06153700279713649	0.2329373996789727	0.0	0.08284058845856598	0.0993655889322021	0.0	0.08884902275516948	0.07583240729308145	0.10195619650122764
ejto2bae_y5mydeam_TCGACCTTCGAAACAA-1	0.0928482254324951	0.018857380655133465	0.0798658270568383	0.0742215088282504	0.06419453816839737	0.09216158373461744	0.13975595692624165	0.015730337078651686	0.08562108424377363	0.1308568371168692	0.06912608670463104	0.0676832530765115	0.029293739967897272	0.18665953272694846	0.1663099696807562	0.024004498009449447	0.23271757760426584	0.06643885732673913	0.08759764579989299	0.08043435594613062	0.14022577164960662	0.14468938492865419	0.07127108010712244	0.0	0.0	0.3025682182985554	0.045269500081419965	0.043262248719712605	0.14081138073206811	0.09556735399432029	0.0	0.053986088817549495	0.11189047977726943	0.08997881411848259	0.2610576065632245	0.10970661672908864	0.07311224665105709	0.07008682610608774	0.8193552701979668	0.11186566242746018	0.06686431635407938	0.11543606206527555	0.07867220479694996	0.1489858456150591	0.08477716929468417	0.14392723381487427	0.12855704079384564	0.10271568205248666	0.10746824827628079	0.05342312792239514	0.14296070004660075	0.0	0.30818619582664525	0.00026752273943285177	0.02682457738637514	0.09844836811128946	0.052894561184280466	0.09796934833701702	0.07860683128125771	0.10385232744783307	0.20087985256524582	0.03523656653672705	0.1082815436748021	0.22819689673622257	0.03986774773291627	0.03446819295429585	0.3022412460614708	0.0	0.0	0.1312435086394108	0.05203064902026106	0.054999931404425786	0.14609729967827678	0.10965727505479356	0.08949527376493668	0.17533726973935643	0.10369938966936083	0.16138445747480373	0.06728196896736223	0.27525500957904003	0.12005427170868348	0.06554691856382097	0.19042998200301572	0.2059373710887563	0.10487344814139711	0.09081418262015686	0.13884430176565007	0.18423399322275727	0.12695169998540784	0.08034909778925411	0.0930008645006902	0.0	0.03808550999562235	0.0	0.0858533975387908	0.26079243051448847	0.0697342607454967	0.16505286439420497	0.04556803995006242	0.0	0.007787884192378574	0.26802434456928836	0.04188259573492318	0.06002140181915463	0.17828904345758279	0.10020778146510552	0.08450902537241982	0.0888175494917068	0.11492012535351219	0.0	0.0	0.028119612389275312	0.0790529695024077	0.09691011235955056	0.0	0.024467485141642445	0.0	0.1179893214357095	0.0	0.12875712082585844	0.1527211864290516	0.07742661574509696	0.17085283234990467	0.1818809437511866	0.0653181725897435	0.08903836191155613	0.0	0.07746356969754194	0.012950844411518569	0.08997426686030217	0.09030801684551121	0.026561186272261714	0.06632262667057882	0.07822061163408496	0.0891496466854855	0.13445191278758695	0.07433503229081337	0.1348314606741573	0.04965890850722311	0.12894596040663456	0.09861680835463607	0.03190816673962742	0.09010609097039521	0.09287454482174674	0.05974674514000357	0.0	0.07783039474373984	0.10173078194792624	0.0	0.048119387445230144	0.02219575760713854	0.17218432316746923	0.038102186737820766	0.05498886760213328	0.15743713215623328	0.09655513026299543	0.21559185471941586	0.07729882428607468	0.139788146037357	0.110074810394758	0.08583823150147618	0.026585072231139647	0.02685928303905832	0.06497010498319541	0.09693577587815895	0.04505847282733318	0.2925875622504836	0.0	0.017056205875060355	0.056581059390048156	0.09541644373105047	0.010344212591403603	0.12415074149227212	0.10590514117750642	0.10114417417788205	0.018726591760299626	0.07808007329881583	0.0	0.1286225595349357	0.10280536606028179	0.030856546857115766	0.17365436062065276	0.0	0.11172389824075217	0.10402812810517466	0.0	0.06930412614483995	0.16973288883401244	0.06655910311962009
ejto2bae_y5mydeam_TCGACGGCACCAGCGT-1	0.01152131264490815	0.020129599904880804	0.07777366204332496	0.07620652755484217	0.08227689149496074	0.0	0.1674276779545679	0.02272873194221509	0.06959043131569409	0.098754108384927	0.07097829828274257	0.0	0.019897003745318352	0.14858212948100588	0.28446584626359905	0.04506171160141832	0.23726999845834354	0.07560230925117895	0.0621294810058855	0.07618086654565029	0.09556263102035804	0.12799230920239732	0.07223302859825168	0.0	0.0	0.2571562332798288	0.057273129085537486	0.07253687992050753	0.09347559248418469	0.09202782236490102	0.0	0.038969145710718744	0.10630251608899782	0.06893449171879161	0.16604244694132334	0.09376672017121455	0.0657909592040094	0.0736100695972285	0.44703049759229535	0.08789034440931834	0.06281004248649855	0.05902220438737293	0.07713908903417924	0.15944355270197966	0.06770685802410852	0.24077046548956663	0.11483244983386613	0.07097508776050843	0.13441784395645262	0.04385046642008049	0.0649648768532422	0.04696053010659752	0.11485642946317104	0.0	0.04492935953610111	0.0	0.08160924948978969	0.09750993755935224	0.0764698532309378	0.09158195113251293	0.20982700196183343	0.005312237254452343	0.10329121565076621	0.29775280898876405	0.05542522396454981	0.06947143138745741	0.4588312228761667	0.0	0.05730931573628203	0.09062201659690093	0.05192969704311659	0.07267015132183671	0.11952146383858084	0.10672509059004613	0.08016764758337792	0.13588005426889857	0.08220760711563138	0.1550676450355423	0.02603887997146424	0.2974507671861786	0.09201798697006892	0.06954616549885168	0.16318643902913565	0.21278983331903822	0.18846750278858448	0.14293544219551343	0.0	0.0	0.12651393550269954	0.073803708097797	0.08874603983343357	0.0	0.08307797071842016	0.027287319422150885	0.11386837881219904	0.14344850891273125	0.08993580756067429	0.15764720879017663	0.07142857142857142	0.0	0.0	0.19773274478330657	0.060028280975311474	0.03896201177100053	0.10599845431306106	0.05780788913069881	0.07381093182394188	0.11410548844020163	0.14516293408749267	0.0	0.0	0.08899589798466202	0.23431647940074907	0.07925361155698234	0.0	0.06632394834642026	0.0	0.12464945831300533	0.0	0.15113461114782992	0.10146657337668574	0.07770336340657921	0.16809471058561104	0.16282642089093702	0.05853756479153978	0.09963735806432436	0.0	0.07886150714967635	0.0	0.07716544795196481	0.08853537587348655	0.021592906825651608	0.07389380785538814	0.06648348952455718	0.09264281716819493	0.13027855805243446	0.07403276921218205	0.11378633850543964	0.021201177100053505	0.06523591542318134	0.06286784376672017	0.13896590301084683	0.08359056673663415	0.08449043411408416	0.0898876404494382	0.0	0.06168833059985838	0.07699244323407939	0.0	0.0570445244602548	0.05495434853898065	0.0960406634563938	0.058671558511044865	0.03546833738932326	0.0	0.10789397868049554	0.05646303465206307	0.07406360110557583	0.1297485286249331	0.1066965860259557	0.07016409344434564	0.0	0.06411182450508293	0.08791160840904487	0.09864317754799856	0.1298249636933425	0.2436514796065358	0.0	0.028905505748476425	0.03571428571428571	0.030021996314131147	0.0008790032867079416	0.11058279576405504	0.07108654868575222	0.11094991151170927	0.11242643124665597	0.0674688554200866	0.1805243445692884	0.10489363869496375	0.09163176330925629	0.07120168505462204	0.08179775280898877	0.0	0.10260525990863069	0.3428112818160972	0.0	0.11608913228212633	0.10330493476560892	0.08865768270786609
ejto2bae_y5mydeam_TCGACGGCATACTTTC-1	0.060139111824505084	0.032812159403919704	0.09806423289569358	0.1336864633493847	0.0661600113560673	0.023408239700374533	0.1856867542478975	0.051685393258426963	0.09864512677125943	0.017732935870977604	0.098406620932206	0.059211699661137866	0.0775258605314785	0.28594613875512753	0.1954104987812853	0.027151290910574857	0.25733873819952663	0.10930838667826144	0.08481540930979133	0.09345298155518257	0.14526923313071774	0.1307464461817384	0.10303663101743171	0.0	0.0	0.11028624933119315	0.020261939656175124	0.042803638309256285	0.137309980171844	0.11740818482391516	0.0	0.036276083467094704	0.12173799274501375	0.11140942495807211	0.13465311218120207	0.04023987872302479	0.10200961118392311	0.10799603777131866	0.5081594435527019	0.1122717999970491	0.09106003455800435	0.16355671482075976	0.09299491078236269	0.21372634855780923	0.09500597992005791	0.08769395398608881	0.13600046760277146	0.10304519176812955	0.17733911637808364	0.051003791844045875	0.10284954866324927	0.0	0.1348314606741573	0.16952024255395043	0.11838965771550042	0.06489337307956891	0.11825202210591809	0.11494233554354738	0.0883241542596989	0.10897687414541347	0.32468343142500444	0.020331728196896735	0.08247245887695326	0.1613697164258962	0.0905461579618883	0.1313114246289882	0.4628737887164853	0.0	0.0	0.12657497455911204	0.09639399537639945	0.049800386879038566	0.1256423513672725	0.12993490702633895	0.16675584091314427	0.1630742184514255	0.0834055407984015	0.16230440811958813	0.14865346887818798	0.2425999758366558	0.08628346001321877	0.09550006061796812	0.17916970669779658	0.17502317849688978	0.17782100461590084	0.16779548212817602	0.0	0.45987158908507225	0.03385378666277543	0.0795240421522786	0.08367906976150252	0.0	0.0	0.0	0.09074371321562333	0.15029145898454	0.0953344294605674	0.15317899200115395	0.07410379882289994	0.0	0.0	0.2607677902621723	0.05645494152717267	0.05400749063670412	0.14297604185244633	0.10419600389959527	0.10609670243023289	0.09397088226183437	0.12486942342480063	0.0127646564243675	0.12618155876582843	0.0	0.18315275548421617	0.04975922953451043	0.0	0.10468815524995301	0.0	0.12122690521501753	0.18093454610308543	0.11553835017152929	0.1570975840638762	0.11392409734137747	0.12447720028033368	0.13714423790538324	0.09390029459282516	0.07640959005324977	0.0	0.10645831366254367	0.0	0.09824963693342506	0.109489131931971	0.1071619659099595	0.0767416305654798	0.08218906030593387	0.08475858378996698	0.13430644729802033	0.11147975700349749	0.2030497592295345	0.03146736222578919	0.22178625923944276	0.09699680954362602	0.12865411741816235	0.09997118985883031	0.08870586524126395	0.0	0.0	0.09407231185412814	0.06909901948407188	0.09434635277331907	0.037279655257183346	0.043183348003935175	0.10573836276083468	0.09640129800643445	0.05738794249124079	0.0	0.10733835452936577	0.195574859157146	0.09574819040965632	0.09509982505816365	0.1202100833279349	0.12845710590436157	0.021552300695559124	0.04852862493311932	0.11513555351233981	0.10682672925454477	0.18990292746312007	0.23406181833148126	0.03292313179953629	0.03362956583016873	0.08545122168717674	0.006301646751084953	0.0	0.13319603864441684	0.053247184238508376	0.09972424579166152	0.0	0.09580832746025192	0.19069020866773675	0.10557802219103596	0.11033048811753166	0.12193618736073579	0.16408774745853397	0.07952721435867503	0.1511114769541736	0.17495987158908508	0.010165864098448368	0.07704654895666131	0.16183067868461126	0.13842892535330098
ejto2bae_y5mydeam_TCGACGGGTGAGCAGT-1	0.06445514535402176	0.008425975467173968	0.09579371938922501	0.08656500802568218	0.08674288334916631	0.0	0.13896637524869226	0.07668271803103263	0.06601425637308203	0.0549568141863487	0.0786809368180584	0.3402889245585875	0.07842874977706438	0.12751917246299269	0.13587182688306285	0.014745490654841254	0.23622711320292733	0.08017765042248161	0.07807383627608347	0.07352111230824483	0.11642063345876202	0.11597303216816594	0.07624610580866717	0.0	0.0	0.33493846976993047	0.0	0.11144232974088512	0.11184811003052907	0.15768750600211273	0.09951845906902086	0.042643124665596575	0.10214295099418289	0.08718602067722842	0.06398252184769039	0.07368022115213127	0.07557640105831014	0.07388585558730021	0.6587078651685393	0.11278432541947488	0.07970949997288966	0.06999063670411985	0.0800277831103896	0.03818279099177976	0.06409923519969786	0.08876404494382023	0.10167662570646235	0.07029649349462996	0.1192734006504028	0.03405680787214739	0.07716736567769551	0.0	0.2834849295523453	0.15534153736400927	0.05567365117926916	0.0	0.07946906757432688	0.07719781835906314	0.07277900058630732	0.09618334225075797	0.1876523393377326	0.1347932431399526	0.0750435581896256	0.23729266987693953	0.058873294828351005	0.10298217453746726	0.32673443909398964	0.0	0.0	0.05277017173910763	0.0743915119577617	0.05574076360593214	0.13500093950219894	0.11060395899844219	0.061191367932940964	0.14911048689138576	0.09793699721113462	0.15682292178508642	0.019930444087747457	0.21734928114050986	0.09340920356906808	0.07361757261032256	0.1895471569628873	0.20511948668308563	0.17914501546190748	0.1229691109110128	0.0	0.11458890672373818	0.0	0.08684951264335729	0.08573624939504106	0.0	0.024368889537428863	0.007891920813269128	0.020321027287319424	0.1883078482723663	0.0860017262051216	0.1695233175279669	0.0	0.0	0.0	0.223615569823435	0.0382060689444317	0.09260567148207598	0.021817965638190356	0.08148447219240629	0.08440201627664667	0.05220917462194813	0.09275395551479018	0.0	0.02051007668985197	0.03436180964270852	0.13035045478865703	0.06433921883360086	0.0	0.08820297022544213	0.0	0.12392944351545984	0.14758337792045656	0.19396972272054888	0.22146767090587316	0.08930093540709581	0.17052125487004424	0.1549905935552909	0.07089782575613966	0.059262656373410785	0.0	0.07872381162202709	0.0	0.1083356688493125	0.09020488388774797	0.0	0.055955401370406804	0.07030474227863953	0.06791387612774671	0.12137506688068486	0.07763514323862276	0.08088104155519886	0.04086409844836811	0.0938311237936706	0.0973980936527753	0.08419670217423027	0.07184489379822137	0.09719127096677004	0.0	0.0	0.08079103520066702	0.06427158668037344	0.07321205635812378	0.044142698075282344	0.0393085831650529	0.14472980203317282	0.061129988256794034	0.030066104005937278	0.0	0.11834794419064082	0.2702923866175684	0.08569044430952796	0.14877270185943334	0.10486891385767791	0.05909750530233919	0.05074571963616908	0.0600187265917603	0.08260894409034476	0.09691283424788781	0.06256210349308262	0.06967938428612586	0.04283930800784733	0.03357736627125501	0.0449438202247191	0.0	0.004688017529109022	0.10017464692045994	0.05798132081733277	0.17038111701033049	0.047752808988764044	0.0776792203997559	0.06998394863563404	0.11083847857197252	0.09683400074683432	0.06566159389370882	0.06964151952915998	0.0	0.12065961504163751	0.22403118550791104	0.027210884353741496	0.035470367922449876	0.13151829443964275	0.08729003623339072
ejto2bae_y5mydeam_TCGACGGGTTTGGGTT-1	0.07827715355805244	0.02613796246755048	0.10866910866910867	0.0992402354200107	0.038523274478330656	0.11690743713215623	0.15804620091736923	0.03212413055109684	0.0820414573948463	0.0	0.07790534806923556	0.11030854289281256	0.052256108435883714	0.1822721598002497	0.24567504904583556	0.010637429605245259	0.26179140481178187	0.08184612398497787	0.06206527554842162	0.0836495150794058	0.09391363839696866	0.12775654275937195	0.08481533375173607	0.0	0.0	0.34577314071696097	0.05583083257729081	0.05885500267522739	0.13472917256790357	0.09891481801594161	0.0	0.02359550561797753	0.108333049920914	0.07029489883321696	0.12141073657927591	0.07978865703584805	0.0902484279971137	0.08254677516314755	0.7332129481005886	0.11570572032730184	0.07445214105149224	0.10924959871589085	0.08293586112921766	0.03891239846296026	0.07942671450602713	0.0	0.09269550516835948	0.06145193073118532	0.10640574661612194	0.03836043454998023	0.07754707537237439	0.0	0.21196718387729624	0.07874085963973604	0.0680520006362703	0.0	0.07416915454100244	0.11635418329929771	0.08993890229172474	0.09655787408596397	0.18007252838713514	0.05675303829396927	0.08412218243678918	0.26233279828785444	0.06193265743827542	0.07034440032665934	0.46412222816717197	0.0	0.0	0.09484992498872208	0.07835724212658705	0.02203289843739282	0.14279655622296372	0.11894323023776136	0.059568396647048334	0.15701673927998167	0.08597660004640217	0.16512841091492778	0.046103085428928124	0.23017311310171043	0.09895882510307494	0.07709323077696503	0.1965635488107398	0.2032376377946324	0.1663265953877266	0.15860835975936002	0.0	0.12983770287141075	0.0	0.08411070013414908	0.0975672669647087	0.023687922564327057	0.028503331874118392	0.008761369716425896	0.055195291599785985	0.1702852637211005	0.08200385597252652	0.15488420486483254	0.0	0.0	0.022412460614707804	0.2030831995719636	0.028097531147290376	0.050679507758159444	0.01385173295285655	0.08597819771735812	0.07390386077553435	0.08554156927900275	0.1555198858569645	0.0	0.0	0.022412460614707804	0.24551899411449973	0.05016051364365971	0.038523274478330656	0.14164967535754053	0.0	0.12616273079267423	0.16907437132156233	0.12734082397003746	0.18803418803418803	0.0782310289478054	0.14824527690487493	0.0958421788432662	0.08190271295352208	0.07913577415985121	0.020064205457463884	0.08470766583787073	0.017972040443950555	0.08851180921806925	0.0944582531861047	0.06584881143468624	0.09721143501498702	0.06919960467382086	0.0865543686155852	0.12066780363830926	0.08499168665895741	0.16238630283574104	0.04654895666131621	0.11541129144125399	0.0925133265957236	0.18916289702806557	0.10041758874948158	0.09461344262806028	0.18548243267344391	0.06420545746388442	0.08358525404674949	0.044931796730812004	0.0	0.039570228334273275	0.07217073128635289	0.1337279293739968	0.059144066206666526	0.07281796372046463	0.03210272873194221	0.09700786105280487	0.2110911780442514	0.060593207417449134	0.15807588027004768	0.11534788753008131	0.08760503635614783	0.06368713215623328	0.0747458533975388	0.07386328808822536	0.10567575932907786	0.09137812428342124	0.15104745441824094	0.07273051542714463	0.016677759072935835	0.04862225789192081	0.01361393496224957	0.0	0.11863371594132671	0.04268850194038645	0.11127917026793431	0.10955056179775281	0.08645658801049669	0.0709470304975923	0.10145490832524831	0.10512772817460317	0.048648502211295554	0.10097378277153558	0.0	0.09235250808284516	0.09554383551173279	0.0	0.09357001227457275	0.17969296620982014	0.09538132848373286
ejto2bae_y5mydeam_TCGATTTAGCCTAACT-1	0.05748171927947209	0.02378376236054139	0.09385932419640285	0.08142857142857143	0.09572946353501272	0.0	0.15284119538510288	0.0920920278223649	0.09915600890591829	0.0	0.07893709978086991	0.164258962011771	0.04328294988407348	0.13889780631353665	0.15097199928660604	0.011344777865440596	0.23068621849806387	0.08100511932535745	0.08903156768325307	0.07403009773334539	0.11285073985387119	0.12516503651011776	0.08201874123113351	0.0	0.0	0.46475387907972177	0.03898853141647475	0.06779790567912558	0.1479558115380984	0.1459576628115954	0.02348255157243921	0.02405921169966114	0.10553014755472694	0.06350006118233054	0.16617620831103977	0.12867843766720172	0.07570893525949705	0.08385753329573555	0.7505350454788657	0.10123774889515827	0.08276631811983177	0.12897940074906367	0.08185100917752634	0.3999708157011528	0.08615019041324395	0.15960406634563937	0.08278367526785996	0.08041668297902883	0.15222613071047209	0.031532788982715707	0.05807832375429331	0.04605506852697864	0.14187622614588907	0.0	0.08296097060142003	0.0	0.08744943645942804	0.06973799579246959	0.09254684851805217	0.08652279888234944	0.1571547470423875	0.04158067721470611	0.10143227558957896	0.24087747458533976	0.050687556305533836	0.04226859283039058	0.30140895309434634	0.0	0.0	0.11865420325433544	0.0798429187235632	0.06618101000123472	0.12208820840819672	0.11987554487155105	0.0860888175494917	0.14573540090193382	0.0632679441469339	0.13567497625053232	0.0	0.23512659866411226	0.09455896122493941	0.0764545619167658	0.1777956126270733	0.20154366747127705	0.1560156342102638	0.07506296571793969	0.0	0.0	0.16017316017316016	0.09137723807972953	0.08423710048767033	0.0	0.0	0.09590690208667736	0.13417870518994116	0.18247866858156628	0.07696323287236106	0.15710936788038687	0.09764579989299091	0.04344569288389513	0.0	0.22090690208667738	0.04674004433233968	0.019561262707330124	0.14779145116223769	0.06360147974541026	0.06038410633324885	0.0808200275970826	0.17471782720578868	0.0	0.0	0.043279234290470245	0.13352728731942215	0.0	0.0	0.0712911948867005	0.0	0.1348426333175675	0.0	0.16362949674251723	0.13621709127327106	0.08123835353591262	0.16427403371540103	0.11341238198795285	0.076090496343482	0.08183647991031619	0.03495630461922597	0.07028635424207136	0.0	0.09256456640084249	0.0988223692847441	0.04609034625085989	0.09150428324041952	0.07203838308788998	0.10660934915099968	0.11952414392723382	0.09092188468774189	0.15815052612805422	0.0	0.04319996829360125	0.05112656798050057	0.048835060071015124	0.08300170011492397	0.07697252567439106	0.08658819332976636	0.0	0.07612374112452747	0.03644922177935686	0.0	0.07043801425823898	0.05439341376275048	0.2790596575708935	0.06010297888307519	0.03438098690001554	0.11556982343499198	0.1000946618924147	0.1762188021275926	0.08546034703105204	0.15961789336363255	0.09599807575572175	0.0961542162738509	0.015583199571963616	0.013871054039593366	0.08288633660074698	0.1044641301778093	0.1037223878315371	0.19059966250977486	0.0	0.005781101149695285	0.05156500802568218	0.02342310207478747	0.0	0.13512422140787628	0.08660964030043819	0.09682265300242829	0.005016051364365971	0.08179813917322883	0.0	0.1153018061988134	0.10185005211120028	0.05258345693561168	0.1104975922953451	0.0	0.0975611986847942	0.0943208744171826	0.0	0.11874862304472351	0.12590031691155287	0.10050723050664834
ejto2bae_y5mydeam_TCGATTTAGGACGGAG-1	0.06652398787230247	0.021932901333650397	0.05552811732587014	0.11339753879079721	0.017121455323702513	0.0	0.17618060641950684	0.05245585874799358	0.04866497523257219	0.08778567606818008	0.07680671567274301	0.0	0.07161806670233636	0.13912965935437846	0.16690446465727365	0.02252632151698996	0.25605100162327354	0.08972189127722635	0.037881219903691817	0.07772003847115437	0.09638712733205274	0.1044868759887756	0.07404500521114463	0.15313001605136436	0.06795077581594436	0.11904761904761904	0.02654290832112034	0.07727585416188948	0.06928052119724294	0.06229850050074769	0.0	0.020438737292669876	0.10945833660883753	0.055205656606372076	0.16078116639914392	0.0	0.07386327379111628	0.07831082630440576	0.38075173889780634	0.10184656697270647	0.08872649968746388	0.08865034777956127	0.08171613262282668	0.15837346174424827	0.0913708179901174	0.1687533440342429	0.0901259380156557	0.05738362760834671	0.1366035616573508	0.03879079721776351	0.07645972488306667	0.0	0.37836632780453006	0.0	0.12592367648547423	0.0	0.10510419444284685	0.12218926043268652	0.0746404462343371	0.09833541406575115	0.15129897152369062	0.10968432316746923	0.07972520612970051	0.33868378812199035	0.055420650926268904	0.14663062149756415	0.4066940134355865	0.0	0.0	0.10821557087254377	0.07807457659058252	0.07143543098599278	0.12315420567442953	0.11148978468857057	0.09828785446762975	0.15403099442024	0.05850461891030649	0.16935144844454636	0.03397538790797218	0.2158304423617943	0.09309545447392441	0.07579605755782945	0.16204581934919013	0.2047600668194201	0.16127540332453683	0.10426861893017005	0.0	0.29846620296058496	0.14626197772265187	0.07418521878707517	0.08933854843055454	0.0	0.0	0.03176832530765115	0.0647940074906367	0.16290726817042606	0.09233244679812383	0.15398854879676266	0.0027198145175673268	0.0	0.0	0.2045545746388443	0.06258121226018497	0.07780631353665061	0.07133939718209381	0.08268258016655342	0.08109318239418771	0.03715280711141149	0.10251216591505516	0.0	0.0	0.09077938291421438	0.25943017656500805	0.0	0.07240948813982521	0.06484895810738507	0.0	0.12347633075493551	0.0	0.1983445063418626	0.1309901085181984	0.10246674415601188	0.19814768762387056	0.13334714095859437	0.0694736550859793	0.12311990963676357	0.131175316568575	0.09908439031043129	0.0	0.08513677630852591	0.09567554509921183	0.0	0.03127427121627919	0.06933628659746122	0.09624668671549726	0.0934808052434457	0.08822895520974536	0.08114856429463171	0.023508560727661852	0.16596318094445436	0.1021193745912847	0.06615107738703244	0.07384577393220436	0.0762322928516885	0.0	0.0	0.06942194285581148	0.0382106636367462	0.0	0.04788512428961867	0.03048033276376879	0.0981139646869984	0.06861089686129815	0.025975595022351094	0.0	0.11671193974564761	0.23239857740849149	0.061951613037367244	0.10609230436272477	0.10467576963772862	0.054820990719462954	0.0	0.05470840021401819	0.06494932651799674	0.08906640785396991	0.1610104716043721	0.1987488167263448	0.05575173889780631	0.07300108314084745	0.0013599072587836634	0.0	0.001707049861142959	0.11382840182924983	0.05837413901700632	0.10147343293410709	0.01698769395398609	0.07590125495934724	0.09127875869448904	0.09004686840155905	0.09933296966960942	0.04556691116213232	0.0923916532905297	0.08195923926261005	0.10652892675364585	0.0	0.0	0.08009945551254209	0.11052804873029592	0.10500567850512545
ejto2bae_y5mydeam_TCGCAGGCAGGCTACC-1	0.05607276618512574	0.024049303450052514	0.0996968075619761	0.10059390048154093	0.10260861969185749	0.0	0.16124608455796413	0.0796147672552167	0.0786171663301058	0.0870977604524956	0.08472320200295581	0.0	0.1554530051721063	0.23249509541644373	0.16755840913144285	0.019932711229607058	0.2747413191138196	0.09619913396695999	0.07049759229534511	0.08766357773591882	0.08109008937890869	0.13813219087651227	0.08476055416166685	0.0	0.0	0.3054440877474585	0.020796985135040826	0.05388672322861729	0.08657507946999024	0.09877762686751451	0.13209678378217704	0.0075084715534153735	0.11611657709904995	0.07209437914330341	0.13362760834670948	0.0718075619761013	0.09636218161112502	0.08733429600203275	0.4317817014446228	0.09712977997904858	0.09130556212000773	0.1099852862493312	0.08505893002421046	0.19791818668223163	0.09454568344191609	0.09063670411985018	0.12480947435153837	0.084139164024064	0.1365807937646331	0.0682299299788308	0.1153454495244999	0.0	0.308721241305511	0.1653290529695024	0.052463378306074934	0.033478559963311165	0.09630121491922905	0.09276456038030248	0.08717396667339479	0.08648118423399322	0.15016943106830746	0.027822364901016586	0.10954027246162078	0.33279828785446763	0.0855112428146136	0.0598687730562361	0.4022353011117056	0.0	0.043873729266987696	0.11375486524197694	0.07441843248500021	0.07007723861656447	0.13094982239519434	0.11586650742090329	0.16887818797931156	0.14691059007872811	0.10622783467568195	0.14996014457147225	0.02251649723559836	0.30564904468492726	0.10727170081515752	0.08142489331152113	0.15783355221557469	0.19754205825052382	0.17906339835496188	0.13449216354121807	0.0	0.05796326021045122	0.37993093049272825	0.08357487922705314	0.07183145173545002	0.020477649691132836	0.07300938761612918	0.0017388978063135367	0.10623863028357411	0.16327335191912365	0.06804841185223372	0.1652977441431529	0.0	0.0	0.01813209678378218	0.1885032102728732	0.07043109378582894	0.05061530230069556	0.08079186730872125	0.09983357787865957	0.08202247191011236	0.0986267166042447	0.14099722285918112	0.0	0.0	0.1140241364960466	0.21120920278223648	0.0	0.22195469948278937	0.08472517461281506	0.0	0.1361572810254997	0.10451221687176743	0.17829603751613005	0.20276851737525894	0.10592424494013025	0.12870481314855425	0.1026079152211809	0.08040451083345579	0.0830339626487299	0.025593008739076155	0.10249399385222253	0.006928152995568726	0.09368391551377105	0.10415921144586639	0.05480394404952992	0.11278528567401347	0.08203952794502817	0.10218753651531645	0.13504380684858214	0.0958514724371919	0.16309969680756198	0.0	0.12492321106553317	0.08082159205754712	0.13784717155503673	0.09110336508780761	0.0737661487634216	0.10308542892812556	0.030021996314131147	0.0826857452401339	0.07057189748769095	0.15008025682182985	0.07106271600653623	0.024517164604152642	0.20840021401819156	0.0720046138986749	0.07029807211032292	0.0	0.10315059472362843	0.14235357064173984	0.07842713262751687	0.11488147840881081	0.108409691281158	0.08096893271899334	0.011118913857677902	0.11277421080791868	0.08897234905743687	0.11028002787213657	0.34923182756248566	0.2450096719759641	0.0	0.07104359968158269	0.0	0.05778491171749599	0.0	0.16407724845291094	0.08367027653046712	0.10599045149606948	0.013643659711075442	0.0823873446393169	0.15270197966827181	0.10308180261865697	0.10521307071517745	0.05662000257363648	0.17782771535580524	0.04693808064594582	0.07615937953016605	0.09286860811740426	0.0	0.13821483649639632	0.08962011771000535	0.10691761131302378
ejto2bae_y5mydeam_TCGCAGGGTTGGTAGG-1	0.10930979133226325	0.018591839565622336	0.07537281694585066	0.08531835205992509	0.027145368580819167	0.0	0.14161562956152243	0.0	0.0892973644695283	0.06967056485515555	0.08189589559910894	0.0981808453718566	0.04865569823434992	0.16427679686106653	0.15076392604482491	0.023641755311913377	0.2721295716915599	0.0830107098482846	0.050358480470840024	0.08599736304830964	0.12170091834855143	0.11679484662671147	0.09646780258758005	0.0	0.0	0.2594970572498662	0.04422267197059576	0.051135060765879384	0.1299294998898436	0.09802307555116543	0.022174662624100828	0.060834670947030496	0.11192932121703426	0.08054713798654949	0.06879793115748171	0.07965489566613163	0.06755071887532459	0.0900957710749043	0.5268860353130016	0.09208451078283598	0.08766254691878256	0.06711476725521669	0.08389516352788728	0.2686414708886619	0.0670931293865861	0.1550561797752809	0.07454667260162492	0.07492594187579114	0.11796424681913566	0.0516551515574476	0.1242341082863011	0.0	0.1564116283217407	0.18360977349741395	0.07541249114282822	0.0	0.07450900427513538	0.09785729692783049	0.07930207001726883	0.08482848819927472	0.16494263123476607	0.07188718183902774	0.09081368070132115	0.1879079721776351	0.050888769989893584	0.11621751006730309	0.37138101183045	0.0	0.0	0.14179754298723235	0.07246164666134987	0.0037590374669026353	0.11982808133182522	0.11445324353359924	0.07940074906367041	0.15767360314912482	0.0656685464282163	0.14374160579159434	0.06496343855894418	0.15504237215001984	0.09349575504359046	0.0813782114912174	0.16627024660732526	0.18703413263409832	0.10812906385178334	0.0785994858343447	0.0	0.11191367932940967	0.09937253757478477	0.08604306728390754	0.08299206625880623	0.0	0.0	0.018325307651150348	0.05602996254681648	0.1708766297766889	0.08219782623128806	0.15369446946355123	0.12885678616015694	0.0	0.0	0.12182316746923488	0.07058014216922724	0.028657035848047085	0.0	0.06861712079882618	0.07885725549829631	0.08619864267410099	0.1354938979337053	0.0	0.0	0.04292253730455978	0.07413723916532905	0.0	0.0	0.08528914146891675	0.0	0.13615355681102964	0.19181380417335472	0.11909482894281308	0.24093509486767914	0.07865537536207819	0.1387953187288525	0.18902638982378017	0.08325584334346967	0.11103467604270173	0.03290529695024077	0.07017357504799673	0.03182834643508801	0.11311370990343703	0.0993511852560939	0.07177252923641367	0.11106508569357428	0.08007925215128002	0.09100078104340019	0.11894395398608881	0.09437954418019659	0.08065810593900481	0.030831995719636168	0.10128212749935596	0.08103461942413254	0.09825380611897466	0.08028214942648823	0.07145064854784501	0.08560727661851257	0.0	0.0756427826691863	0.047775353039839846	0.0	0.03533035443147803	0.023153661609623916	0.17653156768325307	0.0634424965083071	0.0905435026493381	0.0	0.08429024159361238	0.14480848519182954	0.08030949470083196	0.11375728172849749	0.09970800432834998	0.08234311427262685	0.033707865168539325	0.03948635634028892	0.08047187894466175	0.10431092674854107	0.08595123442635481	0.18010453965510145	0.0	0.016703858852392697	0.06837435348671304	0.06117353308364544	0.0	0.10055826443360893	0.06482854840129766	0.13503724739679795	0.003945960406634564	0.08658043154815806	0.07458533975387908	0.1071050281418098	0.11075336911449973	0.0982180953735498	0.13029427501337615	0.0	0.08069583350482228	0.0	0.0	0.05086079375570453	0.14211631065563649	0.09201858151034376
ejto2bae_y5mydeam_TCGCTCAAGGTCACTT-1	0.06272516497235599	0.02351822127103026	0.06399967074124377	0.10643124665596576	0.09969316779681375	0.0	0.1870373544858109	0.06334938469769931	0.07826161997963375	0.023006955591225255	0.08068281345315625	0.0	0.05087390761548065	0.14321383984305333	0.2486475239284228	0.022490047247236356	0.21883360085607276	0.0806514019085417	0.024248261102193688	0.08259408290191729	0.13862940645036795	0.10526923565481483	0.07202902184902839	0.0	0.0	0.11831193151417871	0.07860515969944402	0.12183749904456165	0.11759198061246971	0.11323757391173121	0.30699720587361035	0.03695380774032459	0.10227229856392604	0.06944794343393627	0.12685036561441057	0.09637506688068485	0.06885642619072162	0.07887582606683731	0.4436195826645265	0.09891818308184643	0.08641342544709034	0.08239700374531835	0.08008147419830974	0.21679069993676736	0.07432017750920593	0.1555912252541466	0.09104990310731034	0.06975492307090005	0.14054999639508364	0.05916905110847465	0.15619876076563283	0.0	0.12243624041376851	0.06812912430889959	0.06809538270212427	0.0	0.08629743300167485	0.09354611895937856	0.061382852272982125	0.13754830271684204	0.16779620712204982	0.037988228999464954	0.08868378812199038	0.13472445157838417	0.07604962661142436	0.07918673087212413	0.5241662207954343	0.0	0.0	0.11423745528173816	0.0845439157925908	0.029166838155602202	0.11650973500306822	0.10791267178721249	0.12368467986445515	0.14547504395016433	0.10126564297788321	0.13383098022515588	0.0	0.35256045150934606	0.09322774053441601	0.07412919168119703	0.14224184055644729	0.1969968019800767	0.18534338130605507	0.07472366858500046	0.0	0.07865168539325842	0.13030789435283818	0.0781181907708532	0.08233954062706308	0.0	0.05705530424631548	0.030965757089352595	0.04168004280363831	0.16558249556475457	0.07843558429960464	0.15808050058340645	0.0027644016408061352	0.0	0.0	0.13001605136436598	0.06520293510662692	0.02985553772070626	0.04203079483978361	0.08896526143372493	0.09510010982512461	0.10804163967972365	0.13935386888837933	0.0	0.0	0.05160216396171453	0.16950909577314072	0.0	0.11869092206170857	0.13003051205298397	0.0	0.1134122618520022	0.24148385946138756	0.16775249425612943	0.11345707974921458	0.0851497204848619	0.16462068289889148	0.1171922194031654	0.07313036003587908	0.07013342165830128	0.0495808810415552	0.0730507558828775	0.023130427624809647	0.08261102193686463	0.09016635323014961	0.03485439119468012	0.051203277009728626	0.06698699302104434	0.09940161005639503	0.1211342964151953	0.07788474261834175	0.11218120206884252	0.04899010165864098	0.15902740621841746	0.06260527515209163	0.11503477795612627	0.07717951883898297	0.06983901884087332	0.2215980024968789	0.0	0.07265634686257819	0.04519631359676809	0.0	0.06224748022500831	0.05051001915808005	0.10580524344569288	0.05768485126430552	0.11265296259859507	0.36543606206527557	0.09087541671811335	0.19485097409750418	0.07427706484584869	0.14100853066892707	0.10318819924805717	0.06656504651816268	0.03479467629748528	0.06440609951845908	0.08480938355488372	0.09424032874189656	0.2686692654589926	0.15648022389595423	0.0	0.012031998329614114	0.037319422150882825	0.0	0.001707049861142959	0.12184398881452094	0.09270509512295887	0.05353541589496646	0.016519529159978598	0.07458175208593569	0.09973247726056715	0.07940925440769674	0.0967725192839308	0.08671123121414687	0.08573568753344034	0.03429155114548373	0.08964069638226942	0.0	0.0	0.09539546155540868	0.13195044655718813	0.10213824133600578
ejto2bae_y5mydeam_TCGCTCAGTACAGAAT-1	0.09516675584091315	0.052394823930404455	0.047173176386659535	0.06595505617977528	0.05554645614264968	0.1348314606741573	0.15497618268426602	0.0	0.05778145981118073	0.09902163112435985	0.08726821795776207	0.29712858926342073	0.05965757089352595	0.1592473693597289	0.1310564175732715	0.01389304531563149	0.27346265110500495	0.09510963324484013	0.011021936864633495	0.09549869577574673	0.08025682182985554	0.1245712899984988	0.08522381948802807	0.18512573568753343	0.0	0.1481407169609417	0.01002628701700514	0.1902468852709623	0.07637774210807918	0.04763276673389033	0.03483740562392248	0.02841091492776886	0.11680401482962453	0.09929532351057015	0.17553950419118958	0.029516675584091316	0.09792559431771884	0.1160248186732938	0.26718833600856073	0.09135455033271442	0.10241977642669417	0.04063001605136437	0.08584304700005913	0.11299187703682086	0.0930074276901772	0.10492241840556447	0.12296379225847642	0.06848582129481005	0.1076921325546714	0.049887175192500056	0.12722000724900326	0.0	0.28517924023542	0.1416087034064562	0.04916634130117276	0.033325689826492394	0.09140215029026653	0.09251524599486244	0.06380497432102088	0.11187800963081862	0.1694607930562987	0.04631965145608805	0.08479441906408199	0.32878544676297483	0.09016659578457331	0.18346427867421364	0.46013911182450506	0.0	0.0	0.1307504275118287	0.10289530270450346	0.05799069844013664	0.11101395416621124	0.10825668997030624	0.09265204209024434	0.15003248490407398	0.057439262868317256	0.15296022100654066	0.10286249331193151	0.28707778870881445	0.09454125751424165	0.08671549961260928	0.11544092611508341	0.14680259272419835	0.13496748918573334	0.16763888345143482	0.0	0.4230426252898163	0.18386108273748722	0.08385093167701864	0.07727257055513204	0.062405759034972516	0.034875237122428134	0.020599250936329586	0.04842161583734617	0.09563233927515417	0.09456375568079005	0.14855367199419892	0.12520064205457465	0.0	0.0	0.15660112359550563	0.07781854314759612	0.05952915997859818	0.03245942571785269	0.08667080260104318	0.07698178029343021	0.1314709995963692	0.1270733012306046	0.06512267828479706	0.0	0.0449438202247191	0.2231139646869984	0.044542536115569825	0.06117353308364544	0.1359087819761977	0.0	0.13980701120616135	0.22400570715177456	0.15991565165392	0.19559342031252144	0.08441172672090921	0.130031123067996	0.1443759816358584	0.08650687090373331	0.08593000246290776	0.13206705903335117	0.07923918631122862	0.02440630530518171	0.0816224617187699	0.10727350375881561	0.05942826568829779	0.05868816053665637	0.08321125417931266	0.07906988185949829	0.09353932584269663	0.1026127832941896	0.08177278401997504	0.08684456928838952	0.09523809523809523	0.07328141410538415	0.09445984726883604	0.07994655877110501	0.0606614304934366	0.0	0.0	0.08515128140479811	0.08399612843496192	0.13804173354735153	0.06563995777478923	0.05723260670705397	0.1787720706260032	0.07613488704981482	0.14838019296156302	0.055510968432316746	0.06703502490019345	0.26925376892329966	0.09794381745246274	0.13674019033190854	0.10667079347484447	0.10170483196107641	0.0	0.06162386302835741	0.10376661627888856	0.10458311558226635	0.2004127493694107	0.22887599292093674	0.0	0.031006537994753943	0.09307561976101301	0.0	0.0	0.12772948908204368	0.09258318602650846	0.12141416635798659	0.005952380952380952	0.09380923748602447	0.0	0.09904670917360693	0.10248228358525058	0.12662968757407672	0.14249331193151418	0.0	0.0847063880771746	0.1582205916074295	0.0	0.07083057942278034	0.25920895583816933	0.11260997772029967
ejto2bae_y5mydeam_TCGCTCAGTAGTGCGA-1	0.09197431781701444	0.019753086419753086	0.09153393423056344	0.05350454788657036	0.07103001714329392	0.2029159978598181	0.1508672411912294	0.0	0.06149571100640329	0.06481693801115952	0.07260757424466005	0.0	0.08722355983591938	0.07519172462992688	0.2979608822305452	0.008506316257220847	0.2411785510242947	0.07879036305198113	0.10112359550561797	0.08077720852847835	0.12711277179871763	0.1397055710167019	0.07828097868460038	0.10615302300695559	0.0	0.4419475655430712	0.04638611673296578	0.06474050294275013	0.14571334151638182	0.1574680001646294	0.17317638665953272	0.03813090779382914	0.11030597204791584	0.06452456530553977	0.22347066167290885	0.024366862850008917	0.07334049999754566	0.06861958266452649	0.513509898341359	0.10309914804296827	0.06360596099999284	0.07417067950775816	0.08022689432012363	0.06571331290432414	0.06323765461240675	0.19785981808453718	0.11817760812190045	0.08346056975818554	0.1274356901896945	0.008804987554376904	0.0947893474171111	0.0	0.0	0.0	0.02261651699853947	0.04471451501949094	0.06734078911365446	0.08927976155460125	0.0771202378549482	0.0887699898935854	0.20465489566613163	0.14243674998089123	0.1145237409282353	0.39796682718031035	0.07914100048931509	0.13516938413449353	0.43861839367457345	0.0	0.0	0.18022639767517493	0.06733833382126789	0.046164821445720323	0.1330363769520256	0.11286670267446666	0.05987158908507223	0.15912348085301536	0.07534671420522072	0.15761320579596205	0.0	0.24429140993113446	0.09916684370377364	0.0712179902501684	0.1816309159005788	0.21155024322105548	0.19412175458642797	0.10369442378211904	0.0	0.2915106117353308	0.12092027822364901	0.07680926791820783	0.09241474069448648	0.0	0.0	0.13389513108614232	0.058063135366506154	0.18858945115597983	0.08217960083784737	0.1553655780699562	0.0	0.0	0.0	0.13850989834135902	0.03690667278147214	0.01295880149812734	0.09565424172165746	0.11208382160336389	0.09825406212159613	0.1014521322031671	0.0919386481184234	0.0	0.02898163010522561	0.0	0.13573434991974317	0.3004949170679508	0.0	0.06460312640087922	0.0	0.11609493767527085	0.1369716425896201	0.08113807320681081	0.10570577986308323	0.07153742550875446	0.12079216874279385	0.12271526950758556	0.06623010544994858	0.07655396740468971	0.027554842161583736	0.08155771671964666	0.0	0.0848718014047067	0.09557587297895742	0.0	0.0698723369981072	0.06225803210740162	0.09994280548329366	0.12900615302300694	0.08084630121600038	0.08065810593900481	0.0	0.12664724649743375	0.10779680161702633	0.0743713215623328	0.08466382364394465	0.0885383388655997	0.08355626894952738	0.0	0.07345184216241585	0.033798041372842536	0.045746388443017656	0.04011105808858618	0.0539532957075545	0.14523140716960942	0.05591433713424083	0.023231329501717322	0.0	0.07884718277976704	0.12293456708526107	0.06539198318903738	0.14355450550375434	0.10545674409230614	0.09447979337236471	0.031734884965222046	0.10798555377207063	0.0713823393435044	0.1053930717831946	0.0698998700603837	0.20319380993538297	0.0	0.004697960302235446	0.0562912430889959	0.018607692764996134	0.0	0.11318735677438242	0.056599684390894744	0.06516236572416348	0.15021401819154628	0.08072287369442521	0.08154093097913323	0.10462166548481945	0.10338238613563402	0.04354186561553935	0.09951845906902086	0.0	0.09687981598093957	0.14912481846671252	0.0355423068103646	0.0999590847574985	0.09453842038111701	0.08311501814441792
ejto2bae_y5mydeam_TCGCTCATCGTCACCT-1	0.07351524879614767	0.005128509997423855	0.07464570385918701	0.08375601926163724	0.06771055131522914	0.0	0.2132078314035334	0.03173889780631354	0.07985294879096981	0.051822976381563864	0.09379171167978152	0.1818262885678616	0.05459693240592117	0.21496343855894418	0.2144937875274954	0.013503096915780215	0.31502389567520017	0.10345072409913793	0.08858212948100588	0.08851297261332662	0.15387381697936128	0.122389728666505	0.09562013565504347	0.0	0.0	0.2702648475120385	0.03705771512317677	0.15386379270809447	0.18439398231202594	0.1735193645306005	0.02122347066167291	0.08924558587479936	0.11599020303665722	0.08267052475245149	0.04735152487961477	0.01627429998216515	0.10473147098237295	0.10002355026432073	0.6528223649010166	0.10435638843525212	0.08510394511640564	0.10369850187265918	0.0863879061067773	0.037647745512914055	0.09154392093916218	0.18336008560727662	0.09003376631551498	0.07117736105129911	0.1537667581177024	0.04730499918580036	0.07566578643055627	0.0	0.14740502942750133	0.12867843766720172	0.09162292308359724	0.0	0.10659779045388239	0.12543595001386637	0.1104692701274818	0.07437726651209797	0.19115985969918553	0.02124894901780937	0.09914461318955702	0.1772605671482076	0.09233878896800245	0.21108952155670074	0.36008560727661854	0.0	0.0	0.13504128243057523	0.09128582533288915	0.008162873331412657	0.1357549974762392	0.1085102660266407	0.15981808453718566	0.15873175112741725	0.09867564406691383	0.15930979133226325	0.06215444979489923	0.24781235437270233	0.10015087495672426	0.09221762756833372	0.17472153314849945	0.20662659952050122	0.17830617297385531	0.155071839642955	0.0	0.0	0.04776496911328372	0.09755972735943425	0.08237657241438315	0.023396079575854857	0.0	0.03698501872659176	0.05166399143927234	0.27771676381966154	0.07341448840669705	0.17376678167069487	0.0	0.0	0.08638012008798526	0.18783440342429106	0.062046166781319266	0.06282504012841092	0.09077938291421438	0.09494595384165937	0.09802314775703304	0.09632695972140089	0.1299778338301613	0.0	0.06349206349206349	0.06384876047797396	0.2557851792402354	0.0	0.04200107009095773	0.09308345263401444	0.0	0.12653639364450386	0.10442304262528981	0.19031882415887702	0.20870889410215254	0.12870242246453018	0.16843382391728648	0.14950206251402337	0.08598939854681499	0.05272321163171886	0.14169787765293385	0.1139463275947083	0.01780741106583803	0.09964754940677895	0.10615565324346231	0.008560727661851257	0.065891138381171	0.08512246466713863	0.10323302768091609	0.11109048956661316	0.09946800813056703	0.07976636347422865	0.0	0.16362483403681904	0.08169351802310604	0.15292572595943382	0.10653736928585675	0.0886162581100947	0.0	0.0	0.08656336877281537	0.033930299805820574	0.031835205992509365	0.045374748745535265	0.05669756122818827	0.20883493846976994	0.07639615601092327	0.054471081654843885	0.1776350989834136	0.09803679466600815	0.15604444024800931	0.08562391015671565	0.1278127461058909	0.12429910241922133	0.11127406261186877	0.02277287319422151	0.053063135366506156	0.09569210470268613	0.10307557828461932	0.145952763127723	0.31909289212659997	0.02814339218833601	0.03203747928330006	0.08371232388086321	0.0	0.0	0.12804244021119154	0.11935577815253537	0.17912705272255833	0.09677635098983414	0.095329166808966	0.13204922418405565	0.11052002266773082	0.10489347160914927	0.11682955076497958	0.0663884430176565	0.0747118050488837	0.07128452072272297	0.19697317129098832	0.14537950011465262	0.03724860730809178	0.05904021072560398	0.1253106082238061
ejto2bae_y5mydeam_TCGCTTGCAGAGTAAT-1	0.050597467451400036	0.03609773497413947	0.08501735468027603	0.09644729802033172	0.06685884626723884	0.0	0.17377030445646133	0.04017121455323702	0.0867774728593866	0.11442329740885118	0.07616361031876669	0.23800606384876047	0.08698947743891564	0.21644373105047263	0.23803578859758634	0.017320963807347354	0.24569469760861876	0.08083119762077151	0.14234349919743178	0.07254223153869144	0.14416405722355252	0.12714451231951837	0.08444982165937767	0.0	0.0	0.26946227929373995	0.03294019122060158	0.22724145838110524	0.12206118402417146	0.14259647967513137	0.0	0.07578027465667915	0.11102574667092621	0.11107592127393609	0.029159978598180845	0.0407972177635099	0.09601612008580362	0.0749466503880629	0.7021803103263777	0.1015242971995145	0.0754823337803981	0.10891519529159979	0.08222360261847056	0.1637239165329053	0.08584726025241557	0.2158908507223114	0.09450521781746407	0.08055370682117736	0.14748281972762012	0.02715937376416126	0.08964600700736983	0.0	0.14071696094168004	0.2462992687711789	0.030656659870143016	0.0	0.07640170587138344	0.10632558217710285	0.07954235990298697	0.08809821057012068	0.12175257119077344	0.022510127646564244	0.10451907642918878	0.19176029962546817	0.07616395256844695	0.13193095097293797	0.5519885856964508	0.03141481311625774	0.0	0.12054259906209674	0.04987195924232176	0.07996872041815863	0.12852144459823078	0.12098029122364816	0.10206884251828072	0.15048631812275473	0.0808723608763382	0.15592480973127615	0.0	0.30402664871675383	0.0920597873981053	0.07444638866531204	0.16279974706941	0.20727294262760426	0.17577604265854124	0.13137323989612287	0.0	0.23051542714464063	0.13658251860499052	0.07866409224494227	0.08424476223677103	0.0	0.0	0.09209470304975922	0.056907437132156236	0.36554870321872096	0.08971580102556892	0.17177867119750112	0.0	0.0	0.0967837821770406	0.23468432316746923	0.06286784376672017	0.052413055109684324	0.09672433267938886	0.08920488302855437	0.09043958210132072	0.06998770334074887	0.12365920150831869	0.0	0.0	0.2550977944236371	0.19144596040663456	0.11797752808988764	0.10388799714642412	0.10019088108975749	0.0	0.13646018380239813	0.0	0.2539262896169704	0.18021429257384314	0.07330861054224092	0.19023504321811016	0.10630145497851189	0.0770237412877509	0.0793396010089429	0.06928838951310862	0.09589116545494603	0.007641546967389664	0.09676849516335873	0.10176477333475459	0.01635710463960865	0.060034403999608785	0.071930906703489	0.07974637614312159	0.10671314874264312	0.0836569495503892	0.10103442125914036	0.08661048689138577	0.1388938430136932	0.1139399163743733	0.054428717350065665	0.11221708283073883	0.07671409351348263	0.0	0.0	0.06573320785143875	0.06036395116056775	0.0	0.04719101123595506	0.00988971159322736	0.07196361690743713	0.05520974477635794	0.0629627711903899	0.0	0.09056673663415236	0.19459918798980266	0.08211423359586602	0.12098640744013803	0.09940569163625546	0.08313221012275251	0.014178705189941144	0.06189138576779026	0.06877464196107154	0.09766601963492479	0.13777421080791868	0.3133308638926616	0.036026395576957373	0.06129533205444414	0.04008382379168896	0.05837940669401344	0.006038370404341512	0.11449468487840335	0.05783909353814062	0.11019878997407087	0.05350454788657036	0.07969590374562882	0.06955591225254147	0.09638137171419275	0.10280118601747815	0.05817772991716954	0.1717067950775816	0.0	0.10448477864208201	0.17450126117862874	0.08438431552396239	0.06294652692537689	0.1551220315265259	0.08359461849594003
ejto2bae_y5mydeam_TCGCTTGGTTATCTGG-1	0.09864455145354022	0.013530705665537126	0.07389115254283794	0.1058159443552702	0.06804904947532785	0.05230069555912253	0.20057452456274316	0.0	0.0556792488651858	0.05652373308874111	0.08743577466292703	0.12181202068842518	0.08390181915462815	0.2362760834670947	0.20266333749479817	0.004869820714421743	0.3026362325543434	0.09402115408926703	0.08218298555377207	0.08942181698838618	0.1167890254278171	0.13525006639952886	0.09136857833268873	0.09919743178170144	0.0	0.26223916532905295	0.05431874752832252	0.0	0.11822931419758914	0.13240317734699758	0.06997205873610368	0.041180667023363655	0.12245051944385749	0.10445383373281797	0.18717674335651863	0.06326912787586945	0.08548946843967976	0.10358087966434676	0.5579855537720706	0.11715476947616019	0.08582620536129892	0.110553772070626	0.0879972599702201	0.12675713799309304	0.10951515437635728	0.2317817014446228	0.12140361762682601	0.06508958749298568	0.14524777159250027	0.015737315932723848	0.04853380279259221	0.0	0.13750668806848582	0.1115569823434992	0.0787095281477304	0.11083084919361003	0.09220558991813979	0.08317856232439443	0.12901964930492146	0.10464300576660127	0.14895071636644672	0.014255140258350531	0.10315745428104979	0.23525949705724986	0.043850864075583175	0.059023964405395514	0.37322394625765415	0.0	0.0	0.1697353098542788	0.07231358376153797	0.03510721488249578	0.13037752432369146	0.11884602608283315	0.06267166042446941	0.15808921883360086	0.07425768358452062	0.15250843515576376	0.0	0.2604118124234108	0.10029988118843043	0.08390125273144222	0.17184444768714432	0.1996710082952471	0.15747567356784647	0.1388899763796996	0.0	0.2644016408061352	0.13157254730288437	0.08420142523708718	0.08027853011897419	0.0	0.0	0.0	0.0637239165329053	0.19050435076455183	0.09421617139159992	0.1528401857731575	0.0	0.0	0.0	0.27919341894060995	0.051968203011541696	0.08404494382022472	0.13209678378217704	0.07897665166569834	0.08279969586888569	0.07834192222128354	0.1174679609671584	0.0	0.07579810950597468	0.16574519945306462	0.1533574103798823	0.07376939539860888	0.0	0.11459372695327752	0.0	0.1522111282011175	0.22846441947565543	0.1318729739086646	0.2778943902539408	0.05982915444364495	0.12819991107694859	0.16922970710574914	0.07723686212838923	0.11834696425386634	0.0	0.08628001762502754	0.005569960626140401	0.10165864098448368	0.1041838987534294	0.06764503554230682	0.060051663531185094	0.07190637405052792	0.08824560432464346	0.1196896736222579	0.09762477866863514	0.1296593543784555	0.0	0.12896577690585181	0.09658561718486812	0.19480519480519481	0.11171686279724309	0.08769161640875396	0.11066523987872302	0.057666012722192496	0.0880986081328577	0.060610432785663186	0.019350811485642945	0.041496392058189814	0.03018692072697147	0.22241171749598715	0.05514581726459736	0.06379122870605292	0.1720171214553237	0.0882207679960489	0.15683127183457654	0.08480332227203043	0.12890387817795973	0.1115779762804502	0.08334391876546916	0.051013242375601925	0.06609149277688603	0.08251647992021069	0.10453334390981373	0.11201559275395552	0.27962299872412233	0.0	0.04371713059024651	0.07347957909755662	0.04066345639379347	0.004344059721266784	0.13783982959306257	0.0809950491361386	0.0904535539367	0.0	0.0866197579083068	0.017442482611021937	0.09795486035906398	0.11095836538032816	0.08744945852042993	0.10696629213483146	0.0	0.0657511444028298	0.308721241305511	0.0	0.08832971390803512	0.2021031403053875	0.11449326387907048
ejto2bae_y5mydeam_TCGCTTGTCATGCCGG-1	0.1114856429463171	0.021144204664803917	0.08711637925121071	0.06539325842696629	0.051277011607211105	0.16185125735687533	0.18633608128535586	0.048475120385232745	0.09322563385629715	0.0627149736299014	0.08481677816287421	0.15462814339218833	0.10059969680756198	0.16898519707508472	0.1685690505915225	0.010873212358643705	0.18687596920314498	0.09216445689053021	0.07152487961476725	0.07669229510079133	0.19553719443201853	0.10608912548933566	0.09116409934562002	0.0	0.0	0.24384697699304442	0.01742387233349617	0.0	0.10232744783306581	0.15188432042364627	0.1699661137863385	0.04241127162475477	0.10749935279754076	0.07346918210020946	0.14383805956839665	0.17081326912787587	0.10150647208682463	0.09205209566365265	0.5557784911717496	0.0876884404550294	0.09104775817990418	0.1456661316211878	0.08104004665771761	0.15423901940755874	0.07206590501369087	0.0	0.11362297728079997	0.07610043195135001	0.1418363823336331	0.06663642496568731	0.11762370769257323	0.0	0.0	0.09746745140003567	0.07069830665336284	0.09072842620194145	0.08369540401162112	0.09998907498760432	0.08974987424829314	0.08711729385886689	0.175673265560906	0.08858824428647864	0.06964851627772976	0.09320492241840557	0.09721364777544553	0.22148066796203994	0.33588966173235835	0.0	0.0	0.12880957626496292	0.07035679793788761	0.04583556268949528	0.11339852946413988	0.11195467412518374	0.14649545211342965	0.15250945883971567	0.07687609198994304	0.14621073148360467	0.1301498127340824	0.2604118124234108	0.08149362272999087	0.07998972657961961	0.13011090033561945	0.1792729099530712	0.18624116948245686	0.11436923357997625	0.0	0.25325485999643305	0.0	0.0750087235675902	0.057263912778648236	0.0	0.04951602704411693	0.15904226859283038	0.05540930979133226	0.21024471290586016	0.057147022947072156	0.14100377215448892	0.06496343855894418	0.07137506688068486	0.05778491171749599	0.11613830925628678	0.057509745471222194	0.011556982343499198	0.18369894774389156	0.08994672522624546	0.07315198107628622	0.07573240216646485	0.09812988865958368	0.0	0.1069199215266631	0.15516318887105404	0.12931380417335472	0.0	0.0	0.10417480080401428	0.0	0.10968556457229259	0.11021936864633494	0.07128694174298933	0.11731215102001619	0.11905315400084869	0.13994076820473403	0.0880236110391964	0.07887564922403449	0.08872412885253977	0.0	0.09298775690051302	0.0	0.08885321919029784	0.09710579388036254	0.0599633111671635	0.11522463280346572	0.08903016581736958	0.10442611759930628	0.11150849384697699	0.08810415551988586	0.2050561797752809	0.025648742643124667	0.18726591760299627	0.10274854844143233	0.13687436159346272	0.0852621881143921	0.07512064496355976	0.12939183163902265	0.048094643600261576	0.09913236093186117	0.04842462171082295	0.0	0.055601347736179196	0.05844940368318404	0.12847779561262707	0.06654298082869511	0.08591794818688621	0.0	0.09977569247232168	0.24495640953010417	0.0884460671385047	0.1178332461630025	0.10721663583557069	0.09229342048030917	0.06547619047619048	0.05485553772070626	0.09650350376869413	0.09346109099506016	0.09065199113353206	0.2541054451166811	0.0	0.025134087616959636	0.05508739076154807	0.0	0.0036688832836505388	0.08634927365052444	0.06663009393773155	0.12906943244021896	0.027354200107009095	0.08701992087122376	0.0	0.0886484316046716	0.09603927010879258	0.1329012333136924	0.1300374531835206	0.0	0.13632684419201274	0.29549797447068715	0.0	0.07182198722185504	0.09338601473432934	0.11132827119320686
ejto2bae_y5mydeam_TCGCTTGTCCTCTCTT-1	0.06679151061173533	0.02225392862096982	0.09516264010646033	0.11566078116639915	0.07165241698605605	0.0	0.19410722726965773	0.04361690743713215	0.0683891679179827	0.06263853856149201	0.08286289658400157	0.09505974674514	0.03413144283930801	0.15814160870340646	0.20715177456750491	0.022508184382113158	0.25172529495515594	0.0891030773415263	0.11944355270197966	0.0925091189828761	0.10008858949732038	0.12007055671674538	0.07699790845858262	0.0777956126270733	0.032530765115034777	0.3100588550026752	0.04457161467420383	0.10379882289994649	0.10702483240487207	0.09221988997269896	0.0	0.015106117353308364	0.11193340978964109	0.08472193230595004	0.15681291243088996	0.038367219546994825	0.0767544828466383	0.08764106918200017	0.5795880149812734	0.1045606220505521	0.0773115141173233	0.12887907972177634	0.08447051787487429	0.2060411498613746	0.07346646523778051	0.0720171214553237	0.09127471213204383	0.07262263633872294	0.14751697156669663	0.03375439086235373	0.12311223873384076	0.0	0.20724094881398253	0.06135188157660068	0.08910676326406664	0.0	0.09424991678038562	0.08564089204126854	0.09519644499123743	0.11110516616134594	0.19324059211699662	0.052052281586792024	0.07750613930389211	0.24232209737827715	0.045780686230124434	0.1007575117569204	0.4771416681529041	0.0	0.0	0.08475749850501998	0.07932469857422157	0.05205032171324306	0.13190406188351564	0.10995734005478933	0.08064918851435705	0.1783086830237713	0.07930036884993631	0.1565076271278977	0.0	0.19515352353337131	0.08660753627293614	0.07880472652575597	0.1983389269906124	0.2196208528869992	0.22712680577849118	0.14170875256104085	0.0	0.0	0.07125832968529598	0.08924325959010863	0.07777058424667767	0.011187314558101074	0.0	0.0	0.07314071696094168	0.20047309284447073	0.09426043306138443	0.15445650393345084	0.04530051721062957	0.0	0.0	0.212312734082397	0.05212489490178094	0.021690743713215624	0.09731882765590631	0.08069011019310875	0.07370955478584101	0.09781945500455258	0.15623327982878546	0.0	0.0	0.09791332263242375	0.11062065275548422	0.0	0.0	0.08531083250184374	0.0	0.12577913670225774	0.047084002140181914	0.19749472822837	0.18722476025846813	0.08620505156731426	0.13055109684323168	0.1358842921003124	0.08089618435177053	0.12076740808683024	0.13554485464597824	0.07840907898740021	0.0	0.09479647039839656	0.10013841042810329	0.09000229305205228	0.08827675083564898	0.06562367844934942	0.09956765865328437	0.10798555377207063	0.09713708626358138	0.12020688425182807	0.08025682182985554	0.14194558389314943	0.08761865128906328	0.03521572060897903	0.06755503211855848	0.08643971388053422	0.05876582842874978	0.053445098388918616	0.08379993792473915	0.06551601829975773	0.0	0.05927436264514916	0.06252265313519391	0.1678705189941145	0.06758944640164544	0.09989816876369975	0.18566078116639914	0.0953512779355476	0.1609542693481887	0.07834396493650146	0.1560348921793184	0.11436117249338391	0.07307027572163778	0.0009028892455858748	0.0738362760834671	0.09364127018757759	0.10749825799146416	0.051593671176335704	0.22360785282133597	0.004030675940788301	0.0	0.05667023363652577	0.0	0.011745522178909017	0.12912262636663738	0.07296936695315304	0.14069638226941597	0.0	0.0897417189552021	0.0	0.10177830919694718	0.10447477065498484	0.05643713892896086	0.13752808988764045	0.0	0.09395307148116137	0.21294810058855002	0.002675227394328518	0.0672583640197652	0.11178334773840391	0.11807317093455534
ejto2bae_y5mydeam_TCGGATACAGATCACT-1	0.06470483324415909	0.023090184887937695	0.1068581855098709	0.097597645799893	0.07461154606304801	0.0	0.2005537460975445	0.03961476725521669	0.0959422841264088	0.12355728808377284	0.08550447064008933	0.008917424647761726	0.07779338327091136	0.21182450508293205	0.16247547708221866	0.027659130687125354	0.2616463077327675	0.08344410945574765	0.13973247726056715	0.10041834530059865	0.11631537861046058	0.13821879895762362	0.0813571360096941	0.0	0.0052434456928838954	0.27019796682718034	0.00013957708144322702	0.0	0.13506751015012747	0.1251594847100465	0.0	0.026805778491171748	0.11697759332120514	0.07577971481836046	0.29686106652398786	0.10237203495630462	0.09595230732226918	0.09449801785275301	0.6948234349919743	0.11234634914940193	0.08231209213012551	0.14172017121455324	0.08480945300541542	0.08322389221265626	0.10408601642904353	0.21193151417870518	0.12598747364114185	0.08613905962494617	0.11946313308971689	0.002128550492009212	0.049414038902984174	0.0	0.15204209024433743	0.11244872480827536	0.08589649039087241	0.15569823434991975	0.07225205347666278	0.08454558951647016	0.08643707769052585	0.1181023720349563	0.13337494798168956	0.1337231521822212	0.08470524481760437	0.12188336008560728	0.047015406565968365	0.05820731604291628	0.29582070031508234	0.0	0.0	0.17328129753774169	0.08171221283368835	0.10812034407540025	0.13346539582107783	0.12416943275881452	0.11926163723916533	0.18734951845906903	0.11271466924246083	0.16421801465369454	0.0273764936686285	0.12190407152349886	0.10177814103169358	0.0806049690318276	0.17171311834233183	0.18893436094739807	0.15840066744656348	0.07698129950801916	0.0	0.09648653468878188	0.25769735882095435	0.08456510107706981	0.07589473267518909	0.0	0.019845323216109732	0.023475120385232744	0.0717924023542001	0.1961364084368224	0.09378006376284076	0.1542546738207335	0.04628143392188336	0.0	0.0	0.11904761904761904	0.04263930291217611	0.07449973247726056	0.19814517567326556	0.08919831805335356	0.11064458900059136	0.131377131968498	0.14219470559759484	0.0	0.12520064205457465	0.10094524701266275	0.09787988228999465	0.0	0.027644016408061352	0.06093734183621824	0.0	0.13832725665672302	0.23105047262350634	0.19928870424574324	0.22578919208132692	0.09556281249423443	0.12260077317839622	0.12255993372339875	0.0833597864903073	0.13452572040051977	0.08979846620296059	0.10729628930223775	0.02871410736579276	0.106322878714532	0.10349196197416323	0.017580065734158833	0.08147074221738955	0.08178368742129107	0.10579755601065172	0.12873361423220975	0.08760761207299808	0.09323167469234885	0.03802166934189406	0.0472821671323544	0.06347720111765055	0.21484508001361935	0.08460683655152108	0.08308009578872456	0.15498484037809881	0.08180250876880091	0.07301248910978585	0.09512387204597784	0.0	0.06168351336890663	0.07573482455686152	0.10593900481540931	0.0694197188579211	0.043355943319698304	0.0	0.11007531794048649	0.20552041041135555	0.09303415142618729	0.13729327105163489	0.12596961997375158	0.08715852358241817	0.005517656500802568	0.05742375601926164	0.08408733188923	0.10741310177062725	0.028204540243063517	0.1365600691443388	0.0	0.03385141395555208	0.058899589798466205	0.07133939718209381	0.008675380264465337	0.09707542122212463	0.10447609565800435	0.11608429024159361	0.09075708935259497	0.0875491018928743	0.0	0.0923106745034511	0.10314673622257892	0.0822886401040291	0.053632958801498126	0.0	0.10131109007513502	0.17610639761522587	0.10960788809905984	0.10587605828848393	0.16518500226365396	0.10165956506993941
ejto2bae_y5mydeam_TCGGATAGTGAGTTTC-1	0.06306402710897092	0.021492975051027485	0.07664869462622272	0.0963135366506153	0.09159105054541881	0.10861423220973783	0.178892196127933	0.05147137506688069	0.1326153368197587	0.14832225024841397	0.08126031609714426	0.07107187444266096	0.08044631710362048	0.25279115391474943	0.2414541347125617	0.0	0.24730890261265429	0.08706505208073952	0.14587479935794542	0.0877971355114652	0.1819154628143392	0.13351020628120297	0.0810265695178971	0.09106474050294275	0.0	0.19408774745853397	0.031893363109777376	0.10884353741496598	0.11376797910175306	0.1080517485011867	0.009393020628975686	0.039789548778312825	0.11925641501688115	0.07443610285349592	0.2349741394685215	0.1213884430176565	0.09674260385527265	0.0907093174348391	0.6383092562867844	0.11095088220379719	0.0840870517971083	0.11245987158908508	0.08539291778864413	0.05462327934238047	0.07042536115569824	0.14285714285714285	0.08772947381199671	0.07283795951924206	0.1481620618603645	0.03837206597343383	0.05728438530178291	0.0	0.2531656857499554	0.073390404851079	0.02597139675791361	0.0	0.07965554922331265	0.11233994156519012	0.07389074179089654	0.0935021699066643	0.18016170263361275	0.05449820377589238	0.0938661837538242	0.1768860353130016	0.06464446913885116	0.08242516403367971	0.36507936507936506	0.0	0.0	0.09820707309140884	0.08220351245579145	0.048250126901812296	0.13908685298694154	0.12893497211086008	0.13602639557695737	0.16581632653061223	0.13144599591850262	0.17241158100479356	0.039058319957196365	0.3460881271682287	0.0946996073710383	0.08041789975925519	0.20174862590592926	0.2336453751240611	0.20009340624461555	0.19560479713946416	0.0	0.21241305510968433	0.08356437569920716	0.08977055078667194	0.08433159539324565	0.0	0.0	0.003879079721776351	0.05489566613162119	0.2661428853031455	0.09222309443747974	0.16699624797261373	0.0	0.0	0.018964389750906606	0.14593365436062064	0.05999770694794772	0.03229534510433387	0.14820759764579988	0.09567794857654925	0.07722677480217398	0.11058545239503252	0.10730209686871003	0.11511121302453566	0.05965757089352595	0.17715950300219963	0.26070090957731407	0.06079454253611557	0.0	0.0734675285237083	0.0	0.12821601437050223	0.34724451578384163	0.2435715859377459	0.17747046960530108	0.09343001051641113	0.20331728196896737	0.12017811836586755	0.07926038842581844	0.06535198349002522	0.01373283395755306	0.09264417377437867	0.023542001070090957	0.10815901891343303	0.10035528957865687	0.01964381258121226	0.0676228447159944	0.08060845652229784	0.13917947393344526	0.13597010433386839	0.09407595344529016	0.12158908507223114	0.04838817549491707	0.1764461090303787	0.11659037314468026	0.11055985213288584	0.11118181731837738	0.09732243502833664	0.12885678616015694	0.11800725283871351	0.07276535301768146	0.055265989743959694	0.0795434278580346	0.05605830549650774	0.02655378933015758	0.13162118780096307	0.06752134970433525	0.11714044080843646	0.0	0.13823723093386014	0.2699147074560161	0.09392127346368483	0.11426527434607223	0.1221253302046369	0.08048777671281915	0.01740569823434992	0.04577314071696094	0.09243715812931477	0.11027030684236067	0.06951769471833677	0.1653290529695024	0.027144640627786695	0.07653760325725248	0.04425271981451757	0.051483264966411035	0.014216922724145839	0.11898200026247514	0.07450677611394436	0.1206939128287443	0.07871856607811664	0.07870515544433784	0.2832530765115035	0.11427819793517939	0.10795953300561797	0.05784586626572119	0.12856072766185125	0.0	0.08810415551988586	0.244210043567989	0.023006955591225255	0.044141252006420544	0.08132691278758694	0.09846222939312536
ejto2bae_y5mydeam_TCGGATATCCATTTAC-1	0.06497235598359194	0.025055981610288727	0.024968789013732832	0.09707865168539326	0.1122503576069272	0.15302300695559123	0.14090916174476772	0.02467629748528625	0.08065379105611074	0.07941603607735229	0.08078192750417756	0.12644908150526127	0.03104378455502051	0.2054039593365436	0.06991260923845194	0.01059208676805325	0.23720651848627472	0.08619084650834939	0.06626003210272874	0.08060293191892391	0.09057179696339762	0.11077173574142292	0.07750084176395947	0.14756554307116104	0.0	0.23134028892455857	0.087817247074697	0.07674080868302377	0.19001195984011582	0.1406620844823092	0.0	0.02438023898698056	0.10556378535662854	0.08980366470163417	0.17968610665239879	0.049201890494025326	0.0767986609137006	0.08036321118183076	0.37165596575708937	0.08328848735887108	0.08473463074189222	0.1239299090422686	0.08174760111544452	0.1333722457317963	0.09112296604034872	0.1194756554307116	0.09488064888876899	0.05752717639535946	0.15391095477158112	0.05280666247935422	0.059907834101382486	0.0	0.0	0.0852505796326021	0.07013433979726115	0.0	0.09161477422649329	0.11157519069749201	0.07692159821608789	0.09473871945782059	0.1842042684739314	0.04463807995108156	0.07313660122648886	0.3475120385232745	0.05863092379946312	0.023795443665343134	0.2838119017894299	0.0	0.0	0.1138597761201859	0.10965908517318311	0.03163627882729007	0.1181701362748963	0.10528224282950306	0.08084537185660781	0.1461295192234197	0.04102330999019872	0.16288313078040204	0.03571428571428571	0.16032378881237164	0.09145146822774053	0.08027939325945294	0.15250498565105305	0.18305498715482418	0.1393657443933582	0.11121116026569576	0.0	0.0784733369003032	0.12252541466024612	0.0821139724412807	0.083255119644597	0.0	0.0	0.13984751203852328	0.06331728196896737	0.20810453099039733	0.07572911337366353	0.14965283543354058	0.06335830212234707	0.0	0.0	0.17492643124665597	0.04741267293434227	0.05879079721776351	0.08507223113964688	0.0695953021037463	0.056497986539382164	0.05350454788657036	0.16583862009223166	0.10104716043720859	0.0	0.05112656798050057	0.2598314606741573	0.051899411449973246	0.0	0.08854279640796495	0.0	0.11723082308864002	0.08846085250579633	0.10272873194221509	0.12948100588550027	0.07007619785612812	0.152857218215661	0.10599078341013825	0.07345116298547151	0.05651099391067289	0.0	0.07496800218214626	0.015008711637925122	0.07128164624151782	0.08968621970642407	0.0	0.04371839348280088	0.05736435195244871	0.09516429586169997	0.09012841091492776	0.08283070479518467	0.08119315141787052	0.0	0.057586746725323504	0.08502268989160375	0.0	0.06373056502702137	0.06385222355550707	0.09773497413946852	0.0	0.0667125990312598	0.057893123162659835	0.0	0.05284514048558992	0.01581836068969088	0.24100454788657036	0.0706676950657689	0.08983586185470926	0.0	0.09085483804584928	0.13243949265099297	0.06056271259741016	0.11826909781713468	0.10319299786221739	0.05006332013041252	0.01100187265917603	0.0039058319957196363	0.0752606398728358	0.09946907623775927	0.1865397844531071	0.26665843519776106	0.0	0.04729280037583682	0.0008248617799179597	0.042387491825694075	0.0013885704094371832	0.09437495583351	0.11711400532336388	0.08412561221549986	0.01518191546281434	0.07970176820284398	0.0	0.0993117594293112	0.0928065295055288	0.03332181969644635	0.19295880149812733	0.0	0.112158336877438	0.0	0.04738974241381946	0.07797501022881062	0.06583117257274561	0.11018055705719441
ejto2bae_y5mydeam_TCGGGACAGAATTCAG-1	0.11894060995184591	0.04964429383905039	0.0925971656308735	0.07763509898341359	0.10080693593649338	0.0	0.13244713179261014	0.028550026752273944	0.107906591415109	0.24210807918673088	0.08354987907517787	0.0	0.0717629748528625	0.19411449973247727	0.20869746150645027	0.03951174832911645	0.3098548122353112	0.093031511497093	0.10784376672017121	0.09448561118562658	0.07028392495329316	0.11622034635533948	0.08899983330004056	0.0	0.0	0.281099518459069	0.04273384976853467	0.02247191011235955	0.1612375287193529	0.18234075537446323	0.09844836811128946	0.07936507936507936	0.12316416120795763	0.1054975323126681	0.12586944890315677	0.04605849830568932	0.07791783861261235	0.10276540011692499	0.44081059390048155	0.10173707290518823	0.09578234800053607	0.10704253611556983	0.08743058379001173	0.09504353324578044	0.11228086740314103	0.08298555377207062	0.1671275251673703	0.08674914196975035	0.1287941744551833	0.040733244934515085	0.1150692970192789	0.0	0.14009274121633672	0.12243624041376851	0.025624340231081805	0.19888404800122297	0.09208010693938301	0.11555021443838433	0.09278713840377031	0.08051245466975804	0.14889126686879495	0.07528854238324544	0.08317213373393148	0.3519529159978598	0.07454967005528804	0.11033200979978035	0.36347422864276796	0.0	0.0	0.1871610067247873	0.07231694882744279	0.11864290515975909	0.11429300105658177	0.10188770468870581	0.12434456928838951	0.17200756707177253	0.09745877072117502	0.14258552538190236	0.12114321383984306	0.1425119522256166	0.09151539829414912	0.08632699743044793	0.13921883360085607	0.1690110644137576	0.13236481033091202	0.09043573581803234	0.0	0.42224005707151774	0.24300792840118682	0.0760206574080536	0.10319226776280757	0.013181574979327789	0.014592149423610097	0.0	0.03570893525949706	0.21494748106220607	0.0807072494106038	0.13496620044469715	0.1421437488853219	0.0	0.0	0.15466158373461744	0.08416265382557517	0.06922418405564473	0.14267879436418762	0.10701894323594192	0.09443271099096055	0.08185257150366552	0.15033504038319448	0.0	0.18610665239878724	0.15213126449081504	0.1244315141787052	0.08493846976993044	0.12948100588550027	0.0843058146428933	0.0	0.1531024568642859	0.2624398073836276	0.15834198848078557	0.22359413370649325	0.07333444032397926	0.1641157808272858	0.1498299936139733	0.08746965364872226	0.11421947055975948	0.0	0.0918088209066398	0.0	0.10655388247683593	0.10825292077381558	0.03707100817855232	0.06320440463245827	0.08119957663650318	0.07750779505913175	0.11999899678972713	0.10185115114437332	0.1977438915641163	0.06825173889780631	0.13619879912014743	0.07664526484751204	0.18181818181818182	0.08776328828187083	0.06639888419641883	0.11342964151952915	0.0513049164734558	0.08616811744705921	0.11855766167090495	0.0	0.06712362442699521	0.03975733098603704	0.08824906367041198	0.06473355430016746	0.06846856176323375	0.0	0.08609087541671812	0.09744122368048343	0.13738470878832992	0.12531787112016882	0.12113141724669915	0.09799030759341162	0.01580056179775281	0.10485553772070626	0.09443604648142664	0.1006632075354312	0.1248184667125277	0.1963205333991851	0.0	0.02161061739028305	0.12528981630105226	0.0	0.0	0.12119284856193908	0.04555336570697117	0.13519158743877846	0.10654093097913322	0.08847568613286998	0.05425361155698234	0.11403094956232093	0.11090297981317995	0.07321318514605386	0.07569823434991975	0.0	0.07791085319175207	0.17794083925705115	0.0	0.08312088880496019	0.10645347162201095	0.09305448130621327
ejto2bae_y5mydeam_TCGGGACGTCCTACAA-1	0.053486713037274834	0.023316092979014328	0.06645539229808893	0.07187800963081863	0.07099725925683274	0.16626538255751738	0.11669705517201971	0.0024826110219368647	0.06753654705811284	0.058893220209432086	0.0774263914874378	0.1058498305689317	0.04874487248082754	0.21942215088282505	0.2294453361869092	0.02567311441811537	0.3115959771834843	0.07891908043687293	0.10311396468699839	0.0758787327973106	0.13413853292283942	0.12207312801444238	0.07761654003608842	0.0	0.0	0.24752541466024613	0.0	0.09722540701673928	0.11922859031252951	0.14970298116365532	0.0	0.03964686998394864	0.11075720178834166	0.09360416711653674	0.17968610665239879	0.018882646691635457	0.08900162477113308	0.08340305451059865	0.5842027822364901	0.10276988928674322	0.08815871720033105	0.061496789727126806	0.08049299773321418	0.019164356243007927	0.07221540301513864	0.11342964151952915	0.11111410856477423	0.07263568622845137	0.11208254120039919	0.015667527392002233	0.014480746992526623	0.0	0.2711788835384341	0.0	0.042630110045840386	0.0	0.059299421558324315	0.07968255835777455	0.08522922053164939	0.10253254859996433	0.2550977944236371	0.21031109072842621	0.09536842682910099	0.0	0.06192808439999451	0.07093576638224776	0.35538909696213067	0.0	0.0	0.1282430575226345	0.06614037035915349	0.09230220466175522	0.13196260167194548	0.11882658525184751	0.0700374531835206	0.14253707100817856	0.07341960349815575	0.155475753704371	0.04177813447476369	0.17768687757814253	0.09719042111226513	0.07128279761242154	0.17390437278077728	0.21338103815160167	0.1693056197912416	0.14208719936316538	0.0	0.12038523274478331	0.13989007247434213	0.08664014702119245	0.07808088508525611	0.021401819154628143	0.0	0.0018057784911717496	0.09492776886035313	0.1607389259666019	0.06757975887804478	0.15891801168825578	0.14209916176208312	0.0	0.0	0.20997191011235955	0.06377742108079187	0.03192081326912788	0.017715950300219965	0.08328327539742719	0.0772126946579933	0.03793190842274225	0.13382506560676705	0.0	0.09657570893525949	0.06444325545449141	0.1514178705189941	0.06373729266987693	0.0	0.09739273784217604	0.0	0.12901423767191905	0.19850187265917604	0.09630818619582665	0.079145573527596	0.08364790317521817	0.11098802553146594	0.14863908593520772	0.07193688332830443	0.049640330539206946	0.010790083823791688	0.08852117626076648	0.0	0.09235904099467503	0.094939078877332	0.007299549033096385	0.07126460587859645	0.0704706297415193	0.12334335774862702	0.12168606206527555	0.08305994677868546	0.12564651328696272	0.018459069020866775	0.08511186413808136	0.05733408636030359	0.13682572109538402	0.061463745128395086	0.08060096515970848	0.14535402175851614	0.0	0.06841592421825529	0.03914849616149957	0.0	0.04670802423611412	0.05768998429382627	0.0	0.04404605560303795	0.0916135936070695	0.018726591760299626	0.0850825204757789	0.21895949390992353	0.0722838125178464	0.16086833672997036	0.11565020022217584	0.08235081276872563	0.0	0.08360085607276618	0.06560904278805446	0.091973773439347	0.1309714897194833	0.1696917314894843	0.02753700731228821	0.018139346722520194	0.043048867487069736	0.053742345877177335	0.0	0.11225859858465329	0.054899729768169536	0.24209778985059885	0.013643659711075442	0.08217242953078478	0.0	0.1021561047106749	0.1002750468164794	0.05924104814732037	0.156490101658641	0.04163626635536748	0.05480329075834694	0.0	0.0788045555300772	0.033235766216599	0.1247479112647652	0.0847053692137234
ejto2bae_y5mydeam_TCGGGCACACACCTAA-1	0.07841983235241662	0.05657214196540039	0.09061475353610185	0.0790155163188871	0.06878064227296055	0.0	0.1355587069561107	0.04271803103263777	0.08094720309290805	0.15340518229763817	0.07267317695464837	0.07642232923131799	0.049112716247547705	0.12382735865881933	0.2213899292550978	0.06957404938741826	0.21675689891267877	0.07362200250028413	0.09765650080256821	0.07892450158111232	0.15981194467103474	0.13636731064586533	0.07266984860526914	0.22504012841091492	0.0	0.1750267522739433	0.0057226603391723075	0.0	0.08993485034463224	0.13450220191793225	0.03941501694310683	0.06165507401462458	0.12012728098213461	0.07753360829392471	0.26422329231318	0.07035848047084002	0.07271955272161436	0.08902981174249232	0.32657838416265383	0.09550522970069292	0.06572977441132209	0.05845371856607812	0.08164257096611435	0.10253416994990029	0.08893164007175904	0.19700374531835205	0.13024535656959413	0.08626629604979838	0.09681666913318837	0.016202572870867935	0.12287060529177238	0.0	0.1802211521312645	0.0	0.04377250444666175	0.1032637774210808	0.06132806304822555	0.09705893063737643	0.08872143353741954	0.0902621722846442	0.13723916532905298	0.09026981579148513	0.08566558285659409	0.1676832530765115	0.0660346727762458	0.14322322660584044	0.31323940312704357	0.0	0.0	0.11275821189899181	0.051837157730734156	0.07033790179857595	0.11969626446557062	0.12186949792786099	0.08792580702693062	0.14419236795841933	0.11159722912730768	0.15343521036022756	0.13830925628678437	0.19099397642347987	0.09644686526295912	0.07098594911407993	0.13141203365922466	0.17420018869542842	0.14084845516953687	0.11584387111928904	0.0	0.43624041376850364	0.1923245294031811	0.07080280084676763	0.08797731100699645	0.0	0.0	0.009831460674157303	0.08245050829320492	0.09650530821435611	0.09405474647826817	0.14077007412923725	0.05314785090065989	0.0	0.0	0.0893525949705725	0.06842085148666208	0.0336115569823435	0.09446525176862255	0.07101333674712043	0.05368477373208302	0.10453099039734166	0.18185176692399807	0.07375984101505771	0.3500980916711254	0.03495630461922597	0.0909577314071696	0.0	0.10041020153379704	0.11079056584674563	0.0	0.13309597673110798	0.08088104155519886	0.0740880621911686	0.16526045739528886	0.07675873138871976	0.12355782635890247	0.17506342877854295	0.06897412974721999	0.1307634164777022	0.02122347066167291	0.09034924831355763	0.0	0.09348348577883088	0.09055927364865254	0.0738362760834671	0.07219086740652525	0.04935385664986764	0.091019230887499	0.11889379347244516	0.08003775854446388	0.1797306937756376	0.036650615302300696	0.11889899530348969	0.07862196064443255	0.12845955542584755	0.09073611493663351	0.07795820411725288	0.0	0.0	0.07288933711776076	0.08704408414041036	0.03780988050650972	0.0745477419634723	0.04221681423566164	0.17736757624398075	0.062252888898153745	0.07031533164189924	0.03384162653825575	0.11571387414084043	0.18367796556824978	0.09335573316478014	0.09552966496534228	0.09719353050838918	0.0767578553529568	0.003996120920278224	0.07683253076511504	0.06951539424540407	0.09021737777943684	0.12363372315218223	0.15911429394575463	0.0	0.0449829698939044	0.08596397360442304	0.0	0.0	0.121642084860232	0.05741918442814475	0.0977384039181792	0.0	0.07997187820281294	0.07854467629748528	0.115629163044478	0.10181539258962012	0.0518520023569092	0.08413055109684323	0.024758013522058465	0.11192511192511193	0.23167469234884966	0.10334021248949017	0.01770371069776225	0.20280281516236573	0.07301938454060478
ejto2bae_y5mydeam_TCGGGCAGTGTCCATA-1	0.04478330658105939	0.021845708737094505	0.08237642507305429	0.12055109684323168	0.07026566645920006	0.0	0.1535788308996556	0.11113964686998395	0.08587652531110306	0.0904991209967133	0.07727346049467283	0.14258962011771	0.0873350276440164	0.19258070269306224	0.08979846620296059	0.04680287654959146	0.2700710068830427	0.07722813241034795	0.15646869983948636	0.07065124888735787	0.10268487575542282	0.12622646665973802	0.07574317250329032	0.0	0.0	0.22104066345639378	0.0361272012468886	0.18000458610410455	0.10310641110376735	0.1554924476272791	0.0	0.02819689673622258	0.10575743502282446	0.06900407162411495	0.08168360977349741	0.06496343855894418	0.09892205516367975	0.07773549747867566	0.678705189941145	0.10645851922086817	0.07725013222682245	0.08928571428571429	0.0820782636010191	0.15900578821927136	0.07299436628584018	0.16254681647940075	0.0859894519605595	0.11715212256456432	0.12682475173510316	0.05798264591620723	0.07174787276273321	0.03704161007531794	0.2762618155876583	0.15846263599072588	0.09733489508770407	0.05442176870748299	0.09520846731255544	0.12387843542617352	0.06928999144568007	0.10449438202247191	0.17941858391296595	0.027784147366811892	0.11553209586917453	0.0	0.08548837762320909	0.01886739320210639	0.32061114083585995	0.0	0.0	0.1484488926656805	0.07648458295055709	0.04379141457793143	0.13360990313097806	0.11964732642085003	0.11355448546459783	0.1773150271344493	0.10272873194221509	0.16015603673251003	0.07000178348492955	0.20913374411018484	0.10605555424416958	0.07502828696016023	0.1766574249720317	0.20958262368331843	0.164258962011771	0.15019118088452152	0.0	0.18931692527198146	0.11114353810983024	0.07451322492846675	0.08290395614414815	0.015905442871735006	0.03633445206478914	0.0	0.06802568218298555	0.12100475908873307	0.07375816725443561	0.1786213270134231	0.049357945425361156	0.0	0.012306046013911182	0.1596107544141252	0.06979286096461057	0.042643124665596575	0.0	0.09373143342951022	0.08457661006448706	0.11591713365811533	0.14664067874340747	0.0	0.1296593543784555	0.13709054158492362	0.23782771535580524	0.13255751738897806	0.13509898341359017	0.08930198256040953	0.0	0.1275841393154149	0.2416622079543428	0.19182954080508607	0.18390473446653222	0.0808472168410177	0.1518021989615596	0.1630335352698528	0.07304099884129564	0.10596448317154578	0.01792402354200107	0.100362991638603	0.0	0.09751076460546766	0.09592103383983844	0.0355423068103646	0.067214369135355	0.07732458569022035	0.09074863317404967	0.12895766452648474	0.07938543676129758	0.2117442482611022	0.1141653290529695	0.12294156114380833	0.09973148643560628	0.12573568753344033	0.09981289237987596	0.09993532702706914	0.1307294453361869	0.0	0.08157488098774554	0.058939167132577054	0.0	0.05489566613162119	0.035028219334127274	0.12429775280898876	0.055218083147457145	0.03995581559916464	0.1740235420010701	0.1259106062476849	0.10682025619236458	0.06880740303340292	0.14925965336267066	0.11347222922020121	0.08748570966661663	0.02272271268057785	0.07344836811128946	0.09307817378069369	0.10607004429678848	0.14801650997477642	0.14960694735975635	0.021366149456037098	0.03920186874420911	0.09080167647583377	0.0	0.0	0.17420273176050152	0.10474023203364691	0.1574680001646294	0.18318619582664528	0.07547901403985555	0.025789192081326913	0.10301059508727373	0.10281912536784377	0.06530263933193815	0.16582129481005886	0.016829612335230313	0.07429815294983834	0.20599250936329588	0.01375831231368952	0.04982217606143581	0.11019878997407087	0.09804269459622549
ejto2bae_y5mydeam_TCGGGTGCAACACACT-1	0.07599429284822544	0.06699958385351644	0.05113114101878147	0.0959390048154093	0.054410849411995935	0.2965489566613162	0.14481031858581767	0.02780096308186196	0.08609744731527987	0.16059007872812045	0.07764606116785319	0.11610486891385768	0.06696985910469057	0.049901908328874624	0.13792283455204804	0.04737419629821077	0.2851248288307896	0.08473485878757929	0.04295345104333868	0.08276835951147171	0.08149356629739757	0.09176414887351755	0.07795891247402102	0.0	0.0	0.23488496522204388	0.0	0.09623175112741726	0.05250527177163	0.11209888737978625	0.0	0.0348314606741573	0.09625317630984392	0.07084673946164348	0.15351346531121812	0.10939450686641698	0.06212172530077901	0.0999589936187047	0.29119850187265917	0.0713808133778454	0.06820755672453956	0.059891653290529694	0.07605439929121276	0.059049564667542194	0.07749504296100462	0.12611021936864633	0.12005925965891975	0.06122355766093777	0.09317001164957177	0.02970665550050015	0.07644246535149037	0.0	0.0	0.0	0.027460847685566787	0.07016739279981656	0.07349642634933416	0.07936881441205225	0.07576500289949796	0.06680934546103086	0.17445455085904524	0.019338072307574717	0.09071078734000082	0.027073301230604602	0.06569626794345895	0.11587958660696686	0.3204327923429047	0.0	0.0	0.09742024150484163	0.07866514565687768	0.10846332194646802	0.09977840847918133	0.09338445426629036	0.058141608703406455	0.13264350684093862	0.07144040871792687	0.1266747469453271	0.09728910290708044	0.313795543588947	0.0871917587259623	0.07774643426985957	0.11275597062113916	0.14717222337944527	0.1539525351180274	0.1628234741416435	0.0	0.10272873194221509	0.0	0.07918362915920317	0.0757453285677254	0.0	0.0	0.12607009095773142	0.07665061530230069	0.11652727323927797	0.06343218005647268	0.14120001140535818	0.0160067772427323	0.0	0.01581356637536413	0.10075575173889781	0.06890621417106169	0.05800963081861958	0.09815112062303073	0.0656628819584634	0.07083438934414689	0.07737508565421043	0.13292058396392264	0.08109760758235879	0.1234171571250223	0.0	0.2680912252541466	0.0	0.0	0.06724943241797174	0.0	0.1178428356665537	0.13135366506153023	0.05564472980203317	0.1344336063437187	0.07376985664471135	0.152857218215661	0.13823158839469096	0.07387403960084336	0.09488139825218476	0.07784911717495988	0.08054926090286302	0.015488880657419983	0.061700085777132326	0.08647179382821925	0.11916227165023313	0.07269139382223833	0.07232927025871434	0.1107790139173324	0.09208132691278759	0.07828348205296375	0.14218833600856073	0.051999732477260564	0.03424291064740503	0.04534510433386838	0.0	0.0964189944310947	0.06446518827886778	0.0	0.06711848284881992	0.08011453135258333	0.08307633115106919	0.0	0.047876447876447875	0.04386509950119954	0.0	0.07760660954882463	0.0628419544693557	0.0	0.07740667572128246	0.15198438926132252	0.08880923272260526	0.10260248525619059	0.09420939232749583	0.06353568830328996	0.0	0.07546816479400749	0.09792682863480288	0.09176963181405304	0.21443858442253305	0.1349549327077417	0.0454788657035848	0.054940035756697855	0.10723203138933476	0.05213720944058023	0.005516064103544039	0.1146562080418345	0.06352818470582658	0.1288327777091822	0.12887907972177634	0.08027889978643027	0.11032637774210807	0.09370416633288137	0.0843880974674514	0.09605759527534524	0.059967897271268056	0.0	0.06611241442702116	0.4509669036153787	0.0	0.098747364114185	0.14464748734411656	0.10691391497120088
ejto2bae_y5mydeam_TCGGGTGGTCGTGGTC-1	0.0	0.039038503457979115	0.09112236078528213	0.05873729266987694	0.018257062054356253	0.18980738362760835	0.1170918460107944	0.06647405029427501	0.072441705932101	0.04425590460903463	0.05259235782387575	0.0	0.0759318708756911	0.22930265739254505	0.0827834254800547	0.0	0.1141732640494781	0.04811118730294939	0.04853932584269663	0.050100453363497846	0.10820198405389048	0.11317366652424449	0.05642392224698323	0.0	0.0	0.20177902621722846	0.002721753088142927	0.0	0.15827117363799453	0.04576696711528172	0.07859223589560668	0.0449438202247191	0.07451330653831523	0.034821143653712805	0.1848582129481006	0.0960852505796326	0.05680563123094821	0.057156388215778266	0.5678838951310862	0.07281355489962656	0.0365007411863278	0.05815275548421616	0.05801143620172699	0.0753441315239068	0.02898687564913606	0.0	0.07970154353876382	0.09110454266661447	0.03357125781223319	0.07555772675460022	0.014498006524102935	0.0	0.0	0.0	0.0299625468164794	0.0	0.024265271017091826	0.06727846736082514	0.06699282013821474	0.07666607217169015	0.033797039415016945	0.029503936406023085	0.11517539888326406	0.19860888175494917	0.07260612878590407	0.0349750781448002	0.2721598002496879	0.09034625085989452	0.08150526128054218	0.0819878513203034	0.031056193235544517	0.11469180008505851	0.08684766514258532	0.07317866884403974	0.1867665418227216	0.11103387984407247	0.09975520485612958	0.09905711883469279	0.010255038344925985	0.1768584200624795	0.07540305448021906	0.05059095251603897	0.11994017218736319	0.1464972900559143	0.09034560310507748	0.02158451761082619	0.0	0.14588906723738185	0.14796439515540638	0.055565636122548674	0.06120715964914297	0.0	0.0	0.07015783841626538	0.03860888175494917	0.05212469375686407	0.04752141158275826	0.14029261452740724	0.027866952024255397	0.0	0.031746031746031744	0.10386570358480471	0.047355346633035235	0.0207597645799893	0.09535699423339873	0.09594383007218191	0.08771929824561403	0.08112040400627035	0.12669112588855766	0.0	0.0	0.0	0.0	0.08634296415195292	0.0	0.03443812994374792	0.0	0.12105434994457127	0.38915641162832176	0.044849400434331034	0.05663250607070832	0.040069371413811554	0.14232209737827714	0.13426189613213899	0.05348286190629488	0.049980041954359775	0.10683074728018548	0.06347239270239931	0.02012594147425608	0.07867886230647066	0.06452108584469007	0.16666666666666666	0.11624869834366029	0.0665068539559487	0.039740964188852604	0.12292502675227394	0.05119575362416972	0.08244159086855717	0.11015248796147672	0.08723222955432693	0.032077958107920655	0.0	0.058706203045010306	0.05396427142909089	0.0	0.0	0.04711312592207974	0.058241804485965575	0.0	0.05390077075470334	0.044495072403734966	0.0	0.030529556051225395	0.04190614266728801	0.0	0.09987858583364201	0.14971831429200894	0.06368427326685462	0.09993928135576917	0.08595157718450912	0.03588269031644668	0.028190208667736756	0.0701310861423221	0.047761380105658495	0.06466856732240846	0.04425590460903463	0.06902086677367576	0.042161583734617446	0.017251954220986833	0.041599785981808454	0.01521907139884668	0.008904685469693495	0.10694852458685403	0.07170963962316544	0.08758282915586287	0.16653290529695025	0.0571539651147588	0.0	0.07894047149275711	0.07657803582575352	0.08325714014805183	0.05913322632423756	0.0	0.06592491985750412	0.0	0.0	0.03666635193403204	0.0317528913034531	0.04488283058464115
ejto2bae_y5mydeam_TCGGTCTAGATCCGAG-1	0.09447119671838773	0.01856805976656164	0.11816273614026424	0.0982557517388978	0.098754108384927	0.0	0.13561584773540702	0.03317281968967362	0.08656345466784031	0.06535198349002522	0.07604021474521724	0.09336543606206528	0.08391296593543784	0.20262172284644195	0.2805719041674098	0.02814883332879905	0.25162554071333354	0.08656525064773704	0.10908507223113964	0.09673980583631192	0.07392398845705164	0.1679600140112629	0.0929165739899895	0.0	0.0	0.1766318887105404	0.0934933817200549	0.07062600321027288	0.11904761904761904	0.08725357039963781	0.10920872718625528	0.08487604779739612	0.12166830116648834	0.09179029096396961	0.26168182628856784	0.08177278401997504	0.09413118922447858	0.08374081488046176	0.5856072766185125	0.12359628217164786	0.0905607951819308	0.14195425361155697	0.08722579527490851	0.15384989542292912	0.0912291883045353	0.036490101658640986	0.11597447967951226	0.1315950880215062	0.14931563509139412	0.06171633284481355	0.17294050639465644	0.0	0.25958623149634386	0.13411806670233636	0.08432027533151129	0.0	0.10031667023944592	0.15423876474526513	0.07245220634173066	0.10903037869330004	0.13325604898638607	0.14832225024841397	0.0690140072162544	0.1438737292669877	0.08327960013353272	0.21984737123708148	0.3753046786754652	0.0	0.0	0.1830904646502796	0.057115263602437655	0.08877639214717867	0.1618170750328621	0.1607756722512567	0.1740681291243089	0.19539669800504472	0.06704640690918905	0.17474012076740808	0.07758159443552702	0.16222233728576607	0.09646309366443206	0.0820278240748578	0.16990125978890025	0.19862950755394362	0.15109140209121166	0.12316485925693928	0.0	0.4412341715712502	0.16649642492339123	0.09994959716503439	0.09797333966704593	0.0	0.01648912884867941	0.0	0.07446762974852862	0.14471572188899215	0.0953370330882018	0.15314153322677151	0.024344569288389514	0.0	0.0	0.16756955591225253	0.05030191852021708	0.0542964151952916	0.09648653468878188	0.10130084983603975	0.09586043761088113	0.04644570227065792	0.1803103263777421	0.03470152105786135	0.15516318887105404	0.07853278639795494	0.13914526484751205	0.0	0.0	0.058587479935794544	0.0	0.131084900917274	0.23854110932762618	0.31205740723255593	0.19378249715328366	0.09820483016918508	0.1439498413703193	0.1279449075752084	0.08677682396854187	0.0890638402676926	0.06688068485821295	0.15304661190318825	0.0	0.11433836955506298	0.10611435391585688	0.09237178017274325	0.06964796308761513	0.08648227457412483	0.1432384396351851	0.1358831594435527	0.09559523477609741	0.15748171927947208	0.06571027287319423	0.2347264332283059	0.14256484949368844	0.2226762002042901	0.11056445715045542	0.09882108183079057	0.049491706795077584	0.1320373342845253	0.06618670674099056	0.05301759638333303	0.004280363830925628	0.05504027301780111	0.03060977925059114	0.13279159978598182	0.07762189656250651	0.0631008474430004	0.10139111824505083	0.08778861587850352	0.18477952978944387	0.07870158600786767	0.12845900890339723	0.12851948357314408	0.11761377414921995	0.022087346174424826	0.031928838951310864	0.06648069940313858	0.09129874513170828	0.045822823511427045	0.2704449108943491	0.023898698056001425	0.008456328544023803	0.06465132869627252	0.03317281968967362	0.0	0.14019201066052878	0.061388002790363765	0.1297793966333292	0.08253076511503478	0.090273314753353	0.0	0.11479346354421642	0.11232454270331728	0.08160459461839066	0.10583199571963617	0.0148839924120823	0.10014953835178554	0.1337613697164259	0.0	0.0800679822490794	0.10110301683335392	0.090794168281506
ejto2bae_y5mydeam_TCGGTCTCAACCGTAT-1	0.1488139825218477	0.031658839149475856	0.07809606124212866	0.07844836811128945	0.08182920037999149	0.0	0.13471198449926497	0.018063135366506153	0.09075061702825385	0.12936635328288618	0.07617724205071232	0.06928838951310862	0.11030854289281256	0.23654360620652756	0.22572974258367517	0.03904925138975796	0.2683933219069384	0.07551470991979425	0.08192616372391653	0.07663365997981975	0.13669973423150805	0.1569858078224419	0.07503717692438103	0.09020866773675762	0.0	0.3801498127340824	0.0	0.12283115493388366	0.12786013281717182	0.15277606288842244	0.2358361571844718	0.07324772605671483	0.11574860556443581	0.09252447893048488	0.17161583734617442	0.05702693062243624	0.10319014730931028	0.07239433884698732	0.5134430176565008	0.09944002714831632	0.08365635553209404	0.10767790262172285	0.08235280186780103	0.22131426625808648	0.0892109652849904	0.06350989834135902	0.11248094743515384	0.09191363582977724	0.1136876776369963	0.06496149998836857	0.10549025699442517	0.0	0.5583199571963617	0.20750847155341537	0.056035168394718955	0.028128105174654132	0.08025159337240734	0.15144588337129075	0.08925647901628525	0.13087806908031627	0.2568218298555377	0.026943361614308645	0.0910366163175152	0.1537720706260032	0.07825383106281983	0.14525076736785786	0.39736044230426254	0.0	0.0	0.17045919491392061	0.05369635664314486	0.09702158016764759	0.1455262297142235	0.12861631153339978	0.1201533797039415	0.18282551784758846	0.12386066089953929	0.1512977582686365	0.11900303192438023	0.3844560658623725	0.10704106080634501	0.07430617220872211	0.176496911328372	0.20068800313675517	0.15246982434184872	0.14371843557921934	0.0	0.5428928125557339	0.15963811469429448	0.07742495793301851	0.08821354827093478	0.0	0.0	0.21067415730337077	0.07298020331728197	0.21858015826082058	0.08093897227006389	0.16365906253546703	0.0	0.0	0.0	0.15181915462814338	0.07195215164717572	0.10141252006420545	0.0784733369003032	0.11472294163408797	0.10208949339641238	0.07791013113307614	0.10685622563632194	0.0	0.06946673800606384	0.05885500267522739	0.1641920813269128	0.18278491171749597	0.03593722133047976	0.04455338163203332	0.0	0.11602293619551629	0.19225967540574282	0.23875617662795456	0.16443731050472624	0.09369937824025387	0.15776305774723245	0.18167382937227083	0.07537224172090966	0.11180751951217441	0.02603887997146424	0.10474957773371521	0.0	0.08628669944881823	0.08787043362678928	0.03810288160207903	0.03806302030296231	0.08237714397863556	0.10295628001943384	0.12312232477260567	0.08161147378255026	0.12181202068842518	0.026585072231139647	0.26371797158314014	0.15130887977329924	0.14932632910161	0.12073032124890379	0.08979933197234387	0.0	0.061054634088341955	0.06705376333349143	0.07878995557319002	0.0	0.056960652466270446	0.006748476846338391	0.12122124130551097	0.05801838610827375	0.07195498714164898	0.0	0.08592624603860559	0.19711704906681773	0.08107740971454076	0.15331758255631503	0.10719984068600988	0.07691952377103133	0.04668271803103264	0.052153558052434455	0.07940178798693034	0.09365862232010651	0.049491706795077584	0.21739309379758817	0.08125557339040484	0.03454305811115896	0.09443552701979668	0.006361096248736698	0.003719839995923463	0.13988410713023813	0.09777786808081218	0.11350166687245339	0.09356607811663992	0.08833217941513423	0.14917067950775817	0.11262361182401058	0.10659387818797932	0.08913586768799399	0.14991974317817014	0.0	0.06431063734434521	0.13590155163188872	0.0	0.07290781481131779	0.16250977486932544	0.06644359243765427
ejto2bae_y5mydeam_TCGGTCTTCGAGTACT-1	0.1066167290886392	0.029800051522897966	0.07655266082232375	0.09830925628678437	0.09303239754971009	0.13804173354735153	0.17508973699657676	0.03569823434991974	0.1026631457222251	0.13238553848505694	0.09042453189200488	0.0	0.08248617799179597	0.20884608525057963	0.22905891445217288	0.023841263795558214	0.21783605843784856	0.09779354395481611	0.05418940609951846	0.08514633941754152	0.1680481365506232	0.1262534113960838	0.09714924179852728	0.2817549491706795	0.0	0.1172418405564473	0.02433293786493591	0.0	0.1146020205835143	0.09553991576463487	0.0	0.05131086142322097	0.11138145248771988	0.08744514584188086	0.0299625468164794	0.08181737114321384	0.10579174459186828	0.09922356431184681	0.5488228999464955	0.10843018898986675	0.10007498820956187	0.12222445157838416	0.08651102252892648	0.1790456734276959	0.08235766216599	0.15917602996254682	0.13403563672660077	0.10190332641689177	0.14833661570453346	0.053551073580384766	0.06672534907402614	0.0	0.2733190654538969	0.2891029070804352	0.10073315691293219	0.0	0.09058128247089928	0.10343745710531992	0.11122858616635109	0.09357945425361155	0.12160394744664407	0.06745394787128335	0.07042707604505358	0.34521134296415196	0.06838978749091108	0.18704063529610543	0.3358302122347066	0.0	0.0	0.10150127466717024	0.09123703187726932	0.11148152721186429	0.12726181572411466	0.12705174726581617	0.11721062957018014	0.16500420392876253	0.07716965676595786	0.1533191928456776	0.1596664883181737	0.2543882359032776	0.10302526909640261	0.0900182811480171	0.15178753830439223	0.1788787733980289	0.15356258671817613	0.14846859544036853	0.16974317817014445	0.3617799179596932	0.1667882679118634	0.09485425826412637	0.08419496086761646	0.0	0.05223989493652415	0.019796682718031033	0.03964686998394864	0.17617076398862325	0.07981680875964481	0.1597940997398572	0.0	0.0	0.0	0.12998261102193687	0.07823893602384774	0.05423220973782771	0.08804470602223412	0.08646728836981818	0.07188476810002535	0.09793209615799799	0.16079390557721215	0.0	0.2355091849473872	0.044230426252898164	0.16148341359015517	0.0	0.10023185304084181	0.10261304643327115	0.0	0.14025267553774554	0.21651507044765472	0.18330028640669752	0.20271364091588812	0.07399863471153668	0.11871980949366612	0.05362536460760455	0.08542892812555734	0.05607786185635303	0.12680577849117175	0.11046066366621556	0.020372885541424867	0.0944584575403195	0.10251485218416916	0.10869066727814722	0.10081292393724434	0.07236081224109289	0.09036118644797451	0.09705223381487427	0.10160819004602985	0.19542536115569822	0.0	0.21980460931771792	0.11348909101718091	0.10900335619436743	0.08484744871953169	0.08242687278904144	0.08685571606919922	0.043279234290470245	0.08927271259736705	0.06920121918228218	0.0	0.05935534250140992	0.04170765805416041	0.23020331728196897	0.0738890857670954	0.12230104074975405	0.26056714820759763	0.0891673869201959	0.20668492115947504	0.1057477191260739	0.10467353208168761	0.11149400053264617	0.07743917225769946	0.02437800963081862	0.026672017121455324	0.09480070854566328	0.10482303059713564	0.2807460062676756	0.2671523233320986	0.0	0.04209894426392097	0.013777421080791868	0.0	0.0	0.1603672632928516	0.10803177763780808	0.12331769354241265	0.06427233814874264	0.09027538456178189	0.16543606206527556	0.10916609057795791	0.10416213828696272	0.09168241325829152	0.06771535580524345	0.0	0.12508174305927114	0.21891003592448216	0.0	0.08208227111069147	0.06560480717784088	0.11509576759620423
ejto2bae_y5mydeam_TCGGTCTTCGGAGATG-1	0.13707865168539327	0.024711174523908606	0.10190558505165247	0.11088817549491707	0.11360435024732204	0.0	0.14796345067971553	0.026388443017656502	0.10165864098448368	0.11828326836352518	0.08593415419079199	0.11396468699839486	0.05488674870697342	0.2867843766720171	0.1396765947327745	0.03288262553164477	0.22552620362561326	0.08862370723945903	0.07758159443552702	0.08506245861948494	0.13656816567113123	0.14009626969371533	0.08918872843821027	0.07800963081861959	0.0	0.29481005885500267	0.011654686300509457	0.01115951998777039	0.12766342492053	0.09382502640929608	0.0	0.050026752273943285	0.1222786135501615	0.10865981904426002	0.29097556625646515	0.012261458890672374	0.10360493027228415	0.09785547987795179	0.6548287854467629	0.09829072771621002	0.08469780160759172	0.13770733012306047	0.08571328002019174	0.1057444428230945	0.10305133289270764	0.14430176565008027	0.10029180211410407	0.07412011118506048	0.13378034296035732	0.04382720357317328	0.09206234142805364	0.0	0.16434813625824862	0.11494560370964865	0.10718262403655662	0.17549491706795078	0.1104163072102171	0.14753809047591035	0.07286230108002294	0.09206349206349207	0.1965994887343202	0.019490942444393488	0.08373804722119328	0.23402889245585876	0.07709685237775125	0.1251724817662133	0.3907020985672671	0.0	0.0	0.1334781103452617	0.07310269171621726	0.07699167249729047	0.13507462594917355	0.12245694912503582	0.1421437488853219	0.15211056332645417	0.09259127733821977	0.17119817429379455	0.11895844480114143	0.30803086004245844	0.09742843766720172	0.08330772673043779	0.18678924072182498	0.2063090439023195	0.19377714902376872	0.12445679834005402	0.0	0.3295880149812734	0.12738946446811616	0.07866564310140275	0.10785699600695176	0.0025293059000924168	0.0	0.0	0.038683788121990366	0.17267888823181549	0.0887394406626753	0.15075255795906706	0.0	0.0	0.02051007668985197	0.14897672552166935	0.04660628296262325	0.021872659176029964	0.060995184590690206	0.08311586852980662	0.09390329756976712	0.09328564857837478	0.11170985248031796	0.0	0.11655074014624577	0.06622674038404376	0.28949304440877477	0.047619047619047616	0.0	0.10007519558081356	0.0	0.1371864056240604	0.32298912074192976	0.17665942781607025	0.14458575132732437	0.11359200014759875	0.14655724609831272	0.14820759764579988	0.08033234886460806	0.08573466839919489	0.12885678616015694	0.107106138335484	0.0	0.07654207750515937	0.1035051131566968	0.05503324925475808	0.08720665987791758	0.06787600963549151	0.06093368511036082	0.12430611289459605	0.09366172468745865	0.17237381844123417	0.031868646334938466	0.18516536868596795	0.10417533638507422	0.09893477309207646	0.10129139083330958	0.09348231492880778	0.06393793472445158	0.09565424172165746	0.07988653374572609	0.06617129871769438	0.0	0.06647867771463277	0.04150917344103281	0.07838416265382557	0.06841216568343374	0.10583544762595143	0.0	0.08500020578672264	0.25014949800144776	0.09642739321961538	0.14218082132486878	0.12024067449320636	0.09548444711325643	0.00820960406634564	0.06738897806313536	0.08420888591064221	0.10958439098137294	0.13976152258656271	0.26348931966909495	0.0	0.026634824935729294	0.06442839308007847	0.009928066107841388	0.0	0.13298403949241347	0.058983684499258386	0.11697946248508047	0.16445960406634563	0.082802686197379	0.01059390048154093	0.11608607803752044	0.10555496338282504	0.09962004998272954	0.1127019796682718	0.0	0.07062143017199198	0.0	0.0	0.03597394013785289	0.15806478166028728	0.09449605461714677
ejto2bae_y5mydeam_TCGTAGAGTATGAGGC-1	0.07861601569466738	0.018948536551532807	0.09896969447531245	0.13222043873729267	0.07894650637140892	0.1617174959871589	0.17437807456352236	0.01844836811128946	0.06346329760610298	0.09718718948253459	0.07517530975270902	0.2473693597289103	0.030129748528624933	0.19759229534510434	0.22091433327388382	0.0	0.19891902676134252	0.08218324094540876	0.0886035313001605	0.07866308666678068	0.10771079476181705	0.10959097890227144	0.06876396938576496	0.0	0.0	0.3713884430176565	0.0	0.0760528930673393	0.13387939445441097	0.1178609156137246	0.06022234112121753	0.02871410736579276	0.10398095022515955	0.09351299344749237	0.20287141073657927	0.04345015159621901	0.10011977164848003	0.07549718946187646	0.42596308186195825	0.0931103381813579	0.07157128432398589	0.16930845371856607	0.07820017740768236	0.13210759278175008	0.11317785541182765	0.17699304440877475	0.06280714533004213	0.06846624646021741	0.1552314925492071	0.03929094842626841	0.06686342532663664	0.0	0.3405564472980203	0.1441055823078295	0.05240553555160297	0.0	0.09304562874815044	0.06591144016874942	0.08103536105958228	0.08595802865465786	0.1757921645562095	0.050179622410762056	0.08814188308570331	0.10379882289994649	0.062239051003095944	0.019317957815888034	0.32459425717852686	0.0	0.0	0.13630021296908276	0.07395405339013565	0.06424661480841257	0.11505279019872007	0.10967418012521586	0.0956661316211878	0.13835702820454024	0.04214548502109405	0.1521426387569474	0.08186195826645265	0.20036590206941784	0.08024993705347308	0.07122106817238621	0.15935356778053408	0.18433235718165816	0.14085752373697527	0.08214905584047814	0.0	0.0	0.0	0.07924566341762238	0.06740296075524414	0.0	0.0	0.039258962011771	0.04959871589085072	0.12376446734814564	0.07436220886561246	0.15052780531277238	0.007847333690030319	0.12701979668271804	0.005053207300398312	0.09386704119850187	0.04383168997936253	0.03240235420010701	0.08929314547292075	0.060561896227437004	0.07323646194137028	0.08472492091652352	0.12034701521057861	0.0	0.0	0.09393020628975685	0.20472177635098984	0.0	0.0	0.08800052058479024	0.0	0.11569644672697411	0.0	0.1545022503383376	0.16377879299227613	0.10075090865482186	0.13327907520026527	0.1156043424981446	0.06815716652477305	0.025325485999643304	0.06117353308364544	0.07114793482936245	0.023048112935753384	0.07992390464300576	0.08273939593619231	0.11075441412520064	0.049880046255544624	0.06232695718000659	0.08830095385693991	0.07859650882825041	0.0807409738181757	0.08128232566434813	0.042636436597110756	0.08651883558250599	0.06495848443413986	0.05778491171749599	0.11203978965430997	0.0799594300466996	0.1280542179418584	0.20860828725997266	0.06866555663452233	0.05123811928508305	0.0	0.047503362110103683	0.03978322028340151	0.09680979133226324	0.04814158554126451	0.0	0.0	0.08121373009013458	0.08261731658955718	0.06500663955399939	0.1134476767603898	0.10626531057830499	0.05007101862651131	0.019261637239165328	0.12223113964686999	0.07614164679725932	0.08882104906242612	0.1182068332951158	0.18298555377207062	0.0	0.032220177739498104	0.0356251114678081	0.06747517983473039	0.0031593161609212972	0.08763136376025925	0.06002668454666748	0.06272379306087171	0.09751203852327447	0.07360583741171836	0.0	0.11249899864408992	0.09735250022293562	0.0758884125403824	0.12999464954521134	0.07203657765455518	0.10742981529498384	0.35939769166093405	0.0	0.05370912409907783	0.12919290447380335	0.08736303898439313
ejto2bae_y5mydeam_TCGTAGATCGGTATGT-1	0.10757981095059747	0.03333531498325506	0.06607811663991439	0.08425361155698234	0.08856640569550453	0.0	0.11790740076984213	0.0	0.08344638326515819	0.10234655660016816	0.06993405081682474	0.17121455323702514	0.06660201533797039	0.11608703406456215	0.11268652279888235	0.023922880902503833	0.18160713152143357	0.07401581640406021	0.06289994649545211	0.0863915213615075	0.12959503197116018	0.12312012348387742	0.078666797004312	0.14435527019796682	0.0	0.2164258962011771	0.03212599157884942	0.11870366123977681	0.11571145312057407	0.06490513232086266	0.1850662861898817	0.09384697699304441	0.11037120336541562	0.08506983183256675	0.224139468521491	0.020733012306046014	0.07521806784769366	0.08197196279058237	0.8396201177100053	0.08193262465045378	0.08515611972333136	0.12941412520064205	0.07675238343417444	0.20608979035945327	0.08808973027413212	0.05013376136971642	0.12309867767331652	0.08920252123869553	0.1044780650326909	0.04362946937446205	0.10782029375722743	0.0	0.14597824148385946	0.21152131264490814	0.06307752375168106	0.13177405793778185	0.06931366039077491	0.09039467307600728	0.09585003348039074	0.05793353546162535	0.13168063729861482	0.049415271726668195	0.08643385328778587	0.13707865168539327	0.10427441888116046	0.16583593816000675	0.3665656025206587	0.0	0.0	0.12103568018967886	0.0624034646718556	0.12360922473282024	0.11102582587155715	0.10486130657598787	0.16841448189762798	0.14453871436214935	0.07211276675331563	0.12947281641388497	0.07735865881933297	0.15131431332953624	0.09642866978251975	0.07355379122214202	0.12416703147040226	0.17052940912191278	0.13658622847348803	0.10721789400879563	0.0	0.45086499019083287	0.0	0.07516225835717776	0.09032052927362788	0.0	0.0751009290335133	0.03584804708400214	0.05612627073301231	0.15505054771760862	0.07781331729498711	0.14512311916418852	0.005573390404851079	0.0	0.0020807324178110697	0.18121321562332798	0.08623022242604907	0.09119315141787052	0.04351703228107723	0.08150416711800872	0.10801723409647715	0.11188082565965475	0.18315116308695764	0.08996407551784759	0.15471731763866595	0.0	0.057350187265917604	0.0	0.0	0.08080632799733924	0.0	0.12500450009248465	0.2308721241305511	0.1661473578195323	0.16943106830747282	0.07232707883618383	0.13250288246331923	0.1418560900257167	0.0689733819547967	0.03814959192166255	0.13090779382914214	0.08657245669803502	0.0	0.0888311379483129	0.08707328738725456	0.0865627149736299	0.0686641697877653	0.07535730056705475	0.10497346297423787	0.14095271535580525	0.07616055966907725	0.15904226859283038	0.04270331728196897	0.13415769970077085	0.10467570299030973	0.06138430857531981	0.09541222246494502	0.06331068480626678	0.19618334225075798	0.06592949289578504	0.059670468568366414	0.05948623610534985	0.0	0.05427096438332393	0.05063083587911424	0.12078651685393259	0.0471604372085913	0.06420545746388442	0.0	0.07062600321027288	0.14373839423409812	0.06499832278489785	0.13166928177659146	0.10129514596184622	0.06691532809065749	0.010466827180310327	0.018913857677902622	0.07370017713641581	0.08905046536513743	0.07861346785905374	0.12758776803720623	0.0	0.07073040232810032	0.0614633493846977	0.0	0.0025223572575097455	0.12215189234481157	0.11216314146196098	0.09783100794336749	0.09704387372926698	0.07264820604528947	0.10294275013376138	0.11627101982041856	0.09739099145041911	0.1049975956817089	0.12635634028892456	0.0	0.08714381748089613	0.08981120538102881	0.0	0.060349982689705095	0.09920977898505988	0.06857545758401554
ejto2bae_y5mydeam_TCGTCCAAGGATTCCT-1	0.04908150526128054	0.02316152428511979	0.08689001385630599	0.09861423220973783	0.06482785730664657	0.06634563937934725	0.16247720862098522	0.0	0.05735342342808816	0.09493235496445769	0.07966810140645395	0.0521669341894061	0.04105359372213305	0.13406456215444978	0.1599488734320195	0.021864316093986633	0.2556429160885455	0.08621178862255797	0.03340823970037453	0.07095826889577851	0.14332201843714093	0.1112288339472884	0.07951351946115773	0.0	0.0	0.2633761369716426	0.09167887966129296	0.07444775663074218	0.11648254807540993	0.1740544100094662	0.02871410736579276	0.059889423934367754	0.11081741531218761	0.07864448747201808	0.10518102372034956	0.01781255573390405	0.08444637518959754	0.07468325927394948	0.5852728731942215	0.11057503022735161	0.08678990104216219	0.07781567683253077	0.08045431095234121	0.20059341407656014	0.0800679822490794	0.17538790797217763	0.09117804425140842	0.0702638687703089	0.14479620838693275	0.007572056668295066	0.08241426327689466	0.0	0.21152131264490814	0.17540574282147317	0.07600537937616589	0.0	0.08678193672520797	0.07628459937419288	0.046004299587021784	0.06632185958028655	0.21627727245704773	0.004738974241381946	0.12991315800304565	0.20529695024077046	0.0857719059966251	0.0918588606347329	0.3624635871826883	0.0	0.0	0.163954720464965	0.08815463150845809	0.03838608332990356	0.12381983991210026	0.10634050023793887	0.0792402354200107	0.16213550026752274	0.06157757922697766	0.1564844236249877	0.09978598180845372	0.22295862890281157	0.09540185456204954	0.07944527633842165	0.14434067804854323	0.19644337707636447	0.16765967480117167	0.12813686724347179	0.0	0.19065453896914572	0.1642103215136923	0.09334837664099999	0.08667864453442743	0.0	0.0	0.025949705724986623	0.0637988228999465	0.20421841119653064	0.07513027901775544	0.16178612381634466	0.0	0.0	0.0	0.18325307651150347	0.056527554842161584	0.050026752273943285	0.09838891861363772	0.055424803132806164	0.06357748303342627	0.08053842471346907	0.10437208591301689	0.0	0.08284287497770644	0.048035194102609834	0.10617308721241306	0.08186195826645265	0.0	0.09507179731898834	0.0	0.12697709235679464	0.0841804886748707	0.14477701192836684	0.12266260580867322	0.08887658899282301	0.1532340108064115	0.11351593917741072	0.07583998588167905	0.07350505745369308	0.25494917067950773	0.08153804592998248	0.0	0.10173677460996883	0.09663096697415054	0.020675686004738975	0.06147269829763487	0.06522064200784577	0.11339889177936446	0.10198468432316747	0.09491901517997929	0.14811842339932227	0.03825575173889781	0.03697758753938529	0.05273170441709767	0.0	0.08952988814700137	0.07508947726576176	0.09300873907615481	0.0	0.07809999775330825	0.06329167192694525	0.0	0.0429598137463306	0.04969882117399334	0.11633895131086143	0.0594345194666222	0.013876663387355668	0.06674692348849652	0.10111330616948594	0.25153432159380607	0.07542200672549394	0.1354927528390475	0.09858152965423586	0.08567656308340166	0.02335807918673087	0.052407704654895665	0.07095845865345156	0.10225940062463448	0.12898417794083925	0.13503724739679795	0.0	0.033420767594513824	0.034086855716069196	0.0	0.000675176437616245	0.11625124928071716	0.06466600293936377	0.08050376589702432	0.0113697164258962	0.07913809037404543	0.09941144997324773	0.09229485060758816	0.10528082224228642	0.027910410359564108	0.058919208132691275	0.0	0.12197665006653771	0.07842238018803027	0.0	0.038114122053315706	0.0605218751286167	0.10217890109605776
ejto2bae_y5mydeam_TCGTCCAGTACTAACC-1	0.14842161583734617	0.021231397261359808	0.16605616605616605	0.08207597645799893	0.05829811860538758	0.0	0.15453464029879432	0.06095238095238095	0.0991732684374946	0.14744324696170602	0.07382591028730011	0.05279115391474942	0.05263509898341359	0.21701444622792937	0.13685274359431662	0.029300541393476074	0.2143083857043103	0.07358369375478062	0.0663884430176565	0.07904421495309598	0.1247883938987273	0.1756662086061488	0.08244564424339705	0.11910112359550562	0.0	0.11583734617442483	0.07769790867006304	0.12848734999617825	0.14161394895036666	0.04103387249454665	0.11949349028000714	0.11169966113786338	0.10530583359397984	0.06777802570617605	0.08761369716425896	0.04119850187265917	0.09984488589787012	0.07036932598730351	0.6972980203317282	0.08762942237608339	0.08329420237813905	0.2030831995719636	0.08172245876309521	0.24257016391847852	0.08753501400560224	0.11819154628143393	0.09977249326696971	0.09533596941105847	0.10080105035878405	0.09692465163886757	0.11596679266124717	0.0	0.0919386481184234	0.14134118066702336	0.023860136219686783	0.0	0.09135160853493395	0.16785861353188844	0.07506335643320101	0.1435229772308424	0.15733309553534272	0.09626996866162195	0.0867974098311177	0.05826645264847512	0.06924494564944003	0.13714060431978822	0.3132988526246953	0.0	0.0	0.16488842728102476	0.05525774722297936	0.07601761534345804	0.13788781074700454	0.12937619444888201	0.13204922418405565	0.1732663571046396	0.0638219292887683	0.1403511645428637	0.11606028179061886	0.31093046134727903	0.10692156075913511	0.07477025448089901	0.19056617539763607	0.1911797140161494	0.15419738643886424	0.12309960980829712	0.0	0.2273051542714464	0.0	0.06765456223199262	0.09876249982441825	0.0740794785738606	0.0	0.02675227394328518	0.13040128410914928	0.15699360761454198	0.07946792265663749	0.15699475521250028	0.059479222400570714	0.0	0.0	0.14901016586409846	0.03962011771000535	0.02223649010165864	0.3679923904643006	0.09503458100687025	0.06447298020331728	0.10706541634986343	0.17791536090091467	0.0	0.29373996789727125	0.0	0.2680912252541466	0.08239700374531835	0.0	0.09325698089743034	0.0	0.11767152180093081	0.3764936686285001	0.23633273534132754	0.14708263022869764	0.11854024833490157	0.1390063225796728	0.10794111047826162	0.07369569110788812	0.06578511554434507	0.10799001248439451	0.13032947261301525	0.018342456544703737	0.10127646564243675	0.095359455273405	0.0749063670411985	0.060345075567982416	0.08974394919638039	0.08346709470304976	0.1317215088282504	0.08402161247395028	0.16087034064562156	0.03584804708400214	0.1792006024215762	0.1571597011671918	0.11989882776399631	0.11765301825803122	0.09777436664640766	0.0	0.09607038820521967	0.06994284249775538	0.046476815697873645	0.0	0.04505372145821584	0.029030532111358497	0.2504012841091493	0.05551131586444588	0.037988228999464954	0.0	0.11885212166111042	0.18704560475875742	0.08520252718890432	0.12543209431228622	0.10122316674944276	0.06427859317682291	0.010316345639379347	0.03356072766185126	0.06504179068813082	0.09079636231288962	0.263013070396698	0.31184919948964895	0.04883181737114321	0.030497592295345103	0.13367219546994827	0.0	0.0008535249305714795	0.12571549713801144	0.073612776073308	0.11225665720047742	0.3100588550026752	0.07623828876518333	0.1032637774210808	0.10625053776521097	0.10130490486222579	0.049325774969353406	0.04391653290529695	0.0	0.06971139555409218	0.0	0.0	0.04557328549397287	0.13744495205169363	0.0820098119393689
ejto2bae_y5mydeam_TCGTCCAGTGTTAAAG-1	0.07950775815944355	0.03680320234627351	0.0914790577711926	0.05795612627073301	0.033554995031720554	0.0	0.1412727848857444	0.02375601926163724	0.09617356184953141	0.26389207368340595	0.07173528539734794	0.18013197788478688	0.02975075798109506	0.21032637774210808	0.14770227691576007	0.033762276573169735	0.2825221499759683	0.07658173617788538	0.0668378812199037	0.07289485664120111	0.08268645457814734	0.13058285313963916	0.0851019821239086	0.08464419475655431	0.0	0.19662921348314608	0.02072719659431921	0.002751662462737904	0.10600981965820036	0.08242444197500377	0.15944355270197966	0.06235063313714999	0.12654522490959144	0.061107952023455626	0.2949438202247191	0.03317281968967362	0.05659210390681373	0.08602560368210449	0.5728999464954521	0.10684213673401717	0.0840072553394572	0.11456661316211877	0.08488488006246334	0.14660246120920278	0.09254319705410254	0.08887105403959336	0.1339614497484387	0.09100014354878701	0.1001901119041927	0.026531276897666736	0.1499508103350075	0.0	0.11708578562511147	0.015248796147672551	0.11704481367402715	0.09829549797447068	0.05593229496168412	0.11241277498116135	0.08093924510529503	0.0919624279174841	0.1997205873610368	0.048574485974164944	0.04956373214800181	0.18368111289459604	0.06850868648621458	0.31899974655740476	0.3326199393615124	0.0	0.0	0.1288620317040674	0.04801612539581588	0.13743809249427227	0.13126380853313618	0.12140207273068447	0.14437310504726236	0.17031166399143927	0.09165376402126924	0.1684724451578384	0.07628856786160157	0.21275824574121058	0.08728421143738395	0.0794471572908881	0.15432414027919647	0.17759119257961353	0.14435799076819836	0.12317790914666771	0.0	0.5909577314071696	0.10340969891531689	0.09021797287552051	0.08790580134872324	0.0	0.007101512719490248	0.03330658105939005	0.06655965757089352	0.3238996367322801	0.09124803588840331	0.14102613560188143	0.0800784733369003	0.0	0.0	0.1740235420010701	0.09091187036612398	0.0666131621187801	0.15052612805421794	0.0783004592200153	0.07967671988961167	0.11436831779824091	0.20108792580702692	0.0915692119544447	0.24496165507401463	0.14725640568337198	0.17395666131621187	0.03865703584804708	0.0	0.11386346217806892	0.0	0.14778800281550614	0.0	0.19494539388789223	0.23192163641601843	0.068674009704618	0.17526130566168546	0.13319180517440757	0.0786240170735966	0.1659829974436716	0.0939896557874086	0.08764254765576643	0.0	0.07472462143409174	0.09851020174144728	0.0793396010089429	0.05800928562798806	0.06968908951147311	0.09609293801467378	0.13821729534510432	0.09113652245221654	0.2075530586766542	0.008928571428571428	0.07623407248875413	0.07824544715930484	0.08833114451091979	0.08848512478590266	0.07213374059125123	0.012127697520955948	0.00933357113132394	0.0723592842872204	0.09386741693268646	0.08230782949884073	0.06989718450392608	0.02835741037988229	0.1461342964151953	0.06435276868663707	0.04521997272994011	0.02126805778491172	0.08394040416512327	0.1607339565039499	0.10265942553303559	0.14534901196938818	0.1209430716409101	0.09184305845853012	0.001488095238095238	0.05647405029427501	0.074290285548058	0.08652377530578471	0.13689520752121073	0.19286331645882207	0.026252898163010522	0.06429680669198345	0.13873283395755306	0.04119850187265917	0.0	0.12439807383627609	0.08303364013789273	0.10149401160637116	0.20973782771535582	0.08922702659255373	0.27223113964686996	0.11071782136601759	0.11625117041198502	0.087239503965432	0.11715355805243445	0.0	0.11046173967522283	0.10349308262630895	0.06764503554230682	0.0825228967991691	0.14077869695847223	0.0856257583276271
ejto2bae_y5mydeam_TCGTGCTCAAAGGCAC-1	0.02603887997146424	0.04162257495590829	0.06861615288581581	0.08513643659711076	0.028750505017416276	0.11503477795612627	0.11860867397029719	0.03563402889245586	0.052147948704672153	0.05637086295192234	0.0715522509965364	0.0841804886748707	0.06115123952202604	0.12721598002496878	0.0	0.02514713750668807	0.2180899783261238	0.07932617470575691	0.09844836811128946	0.07548457448411273	0.08639668798077345	0.11367695570670269	0.07164603695638931	0.0	0.0	0.2245853397538791	0.020448042431432757	0.21845142551402583	0.10103704403109559	0.13105870409241197	0.050413174008679625	0.04483681112894596	0.09695102131614497	0.0677540326353749	0.17224005707151774	0.0	0.07960396817215702	0.07305901407025002	0.5208667736757624	0.08340186419474102	0.06858300928810307	0.14817415730337077	0.07285953624687778	0.17583540055450167	0.06885956629842949	0.08747993579454254	0.06809914977226846	0.060486238891281366	0.1287524333185342	0.027124479493800452	0.03740140492587031	0.0	0.15587658284287498	0.11690743713215623	0.013997946582216245	0.0	0.05897525719653597	0.09782928407553386	0.07326278422288648	0.10683669222995065	0.2384222103323227	0.08247343881372773	0.0753659573884293	0.02530765115034778	0.04921961101736383	0.12545408464982682	0.37185660781166396	0.0	0.0	0.13505177351839612	0.07094231940532555	0.06601638062312219	0.11553338958065452	0.1063024638294887	0.15091849473871946	0.13238553848505694	0.09213672542697103	0.14607697011388826	0.0578740859639736	0.2477605757779734	0.09360050199855223	0.07416373280830821	0.17188092806070335	0.18725162249478228	0.1853071070363015	0.13825053178300645	0.0	0.201533797039415	0.07174473466608298	0.07088577166740333	0.06846538996387486	0.0	0.0	0.1337613697164259	0.06089887640449438	0.16045732308298838	0.06943354175372547	0.1430712728659261	0.014758337792045658	0.0	0.014208429938767017	0.18639646869983947	0.04368264159596423	0.06234349919743178	0.050532073003983116	0.060598003591041436	0.08084818788544394	0.06537880281227414	0.17488343652067567	0.0	0.2624398073836276	0.0	0.18683119315141786	0.07035848047084002	0.0	0.05520367879918442	0.0	0.10068910381744398	0.0	0.18994114499732478	0.13846702610747555	0.08868840058301507	0.14782326920323438	0.040007594193893575	0.07262111339561697	0.05353002624270682	0.1616729088639201	0.08295958832971391	0.0	0.07362055933484504	0.07763119977315364	0.050485362684399605	0.08414596961171807	0.06222649012502307	0.09804862148914842	0.10787018459069021	0.07398851400301201	0.20113251293026574	0.0	0.03450052513722926	0.0960802964548283	0.06225983754073642	0.10532797654664552	0.0806801830582784	0.1337613697164259	0.0	0.06708954397982304	0.05271099728870213	0.1141430354913501	0.04523592613480254	0.017354458999982742	0.19856875334403423	0.04506750606269065	0.04019744904123302	0.0	0.06576943655595341	0.2591823246152394	0.05863322216585301	0.15347388797710726	0.10223507451048137	0.07141894830844794	0.030296950240770466	0.06968967362225789	0.08773706930137605	0.07938620640312566	0.11530230069555912	0.24105856690126354	0.0	0.0	0.04162207954342786	0.0	0.005133888761497108	0.08824717082084052	0.062282002831000126	0.03761781289871177	0.10921615837346174	0.06911331821683245	0.1760299625468165	0.08160976492613702	0.08670924040262172	0.12138759642670893	0.13506688068485823	0.06785349481978696	0.10511128488656579	0.19330428800733776	0.0	0.09153998678122935	0.11392352965386673	0.08605083763726135
ejto2bae_y5mydeam_TCGTGCTTCCTACTGC-1	0.0794720884608525	0.09477042585656818	0.11971985567491185	0.06563937934724452	0.025103460324739847	0.08293204922418405	0.10988171858685658	0.0	0.09227635961959993	0.4464954521134296	0.06508115424418294	0.0	0.1002652933832709	0.140306759407883	0.36210689019677783	0.0956099065030697	0.21586817930371538	0.057836245436470694	0.015815944355270197	0.08691760869689144	0.1167890254278171	0.13842858297631558	0.07524212814929516	0.0	0.0	0.2720037453183521	0.07944262218810338	0.09837193304288007	0.17697416045069714	0.06715506715506715	0.09500029724748826	0.08614232209737828	0.1238330145175921	0.08286726793302095	0.14642411271624756	0.037096486534688784	0.05362971907658023	0.08047114989330077	0.7342830390583199	0.10189160708558631	0.06104531313459923	0.14085072231139648	0.07777235189593207	0.16143781312320638	0.08818415006452018	0.04858212948100588	0.13746622244403378	0.09150582677576374	0.05538669368456602	0.0325447228231791	0.08560727661851257	0.0	0.26297485286249334	0.05644729802033173	0.0	0.12634716808071544	0.04510590240561327	0.07751156230478544	0.07534850043091987	0.08211164615658997	0.14692943344628737	0.043835511732783	0.08625893457354132	0.3182985553772071	0.08622920982471544	0.06364225169665737	0.21645562095000298	0.0	0.0	0.15945404378980058	0.038106006306133505	0.2598263160060913	0.11777918873678096	0.11467977147725802	0.0935437845550205	0.11867260949323549	0.14667821986107757	0.1152886515762003	0.07557517388978063	0.18312363002468113	0.10505086866207157	0.06852121740031508	0.12564083856218689	0.1576985284207173	0.11040073999510297	0.021179971029244803	0.0	0.45264847512038525	0.21178072863466121	0.07584773691271005	0.10229584311802542	0.0	0.13872270052045332	0.06032637774210808	0.03797752808988764	0.21776350989834137	0.08529484130238661	0.1411927432849556	0.07767076868200463	0.0	0.03721538552999227	0.2278624933119315	0.13146067415730336	0.019914392723381486	0.20712204981867904	0.10224292377735543	0.09056067134127453	0.10852036458186665	0.16602970776325512	0.0549568141863487	0.3409131442839308	0.0	0.08764713750668807	0.13710540395933654	0.0	0.06163868523419085	0.0	0.18049405429159854	0.14544319600499375	0.07506373335851195	0.1949074645703859	0.08012029298352429	0.19982818257861779	0.1524707019451492	0.07557751074110342	0.1859665214400367	0.0	0.07986996296646	0.017094017094017096	0.09810356102490934	0.09799499839763223	0.04742795994802415	0.05543186224592531	0.07276268046102696	0.09304871373836891	0.1768342027822365	0.08017937521380798	0.2211967183877296	0.0222043873729267	0.04650932366288171	0.07858232764599805	0.031227199766525607	0.07742646290615175	0.04652947685019246	0.13706081683609775	0.0	0.06351147934666204	0.1408913016033329	0.10567148207597646	0.10365710815149018	0.010252161756329934	0.12419743178170145	0.06909869157060168	0.03493329191045755	0.0	0.09817055603572457	0.14125200642054575	0.12955031229467975	0.13587449877059773	0.1037322421284733	0.07089929982177981	0.0019228196896736223	0.017174959871589086	0.053388188481457814	0.09170469533515	0.1220668042497898	0.0796806190064617	0.05115034777956126	0.0441608268410132	0.19444444444444445	0.0	0.0	0.1455777986411864	0.09185850417538656	0.09635963287648681	0.041532905296950244	0.08331082416666925	0.034563937934724454	0.12712621238239633	0.12036990592116997	0.05764268443830384	0.052776886035313005	0.0	0.05571789841452763	0.07735228923029887	0.0	0.025273030560538822	0.17275795365683005	0.06190910510640382
ejto2bae_y5mydeam_TCGTGGGTCTGGCCTT-1	0.012288211164615658	0.029102510750450825	0.06323825986747335	0.07867308721241306	0.06389971719024688	0.0	0.1602123559143304	0.0	0.0798633045099156	0.0	0.07679592388495272	0.1534688781879793	0.027911539147494203	0.12168717674335652	0.23042625289816301	0.0	0.24625694878979967	0.07925721896385059	0.06172284644194757	0.07809383736734822	0.11755212307800261	0.10808399829093386	0.07936807020476705	0.1198501872659176	0.0	0.19876939539860888	0.03405680787214739	0.06558128869525338	0.12985868504705253	0.11034284067991933	0.0	0.01610486891385768	0.10548108468344505	0.0802808149006567	0.23060460139111824	0.061374175138220084	0.09682605131527923	0.06684401668350304	0.4737827715355805	0.09872637432527193	0.07120810813852256	0.07400347779561263	0.07822110233318597	0.27691035556204097	0.06727803480942939	0.1619047619047619	0.09416126000962183	0.08316042229443162	0.1362544539690129	0.04333868378812199	0.017363088765770897	0.058361114540889825	0.12065275548421615	0.09782414838594614	0.09387879050800399	0.0	0.07006132980586738	0.0825314654363422	0.06904649769481903	0.10926223173414185	0.23999762202009392	0.006802721088435374	0.0898876404494382	0.18967362225789192	0.06687611181993204	0.03784742755765819	0.23536056120325782	0.0	0.0	0.15020090433177016	0.05513996991631081	0.051419242430478386	0.1267603385155374	0.1074638421675005	0.09035134653112181	0.15616639914392724	0.08318773467426147	0.15781930749828021	0.07191902978419833	0.21236127651495537	0.09021860148553804	0.07401359860234973	0.1525001216012452	0.21808514983315566	0.15678192815880876	0.13669759490532304	0.0	0.0	0.03847463398025196	0.0668023666069587	0.07549632172195257	0.0	0.05253173792499635	0.11764312466559658	0.09448903156768325	0.16651178508067924	0.07817391972234915	0.17110720868954113	0.0625557339040485	0.07565543071161049	0.04119850187265917	0.12560192616372393	0.04767637392035466	0.03797752808988764	0.03263777421080792	0.08084110462272728	0.07255216693418941	0.06952775196418011	0.08404035771612016	0.0	0.08703406456215446	0.09167112537899055	0.11593766720171214	0.0	0.11646156589976815	0.04596329877228754	0.0	0.11038695829748776	0.24540752630640272	0.1822616687124288	0.1375752836426994	0.05828674747698382	0.16080000602868144	0.17892956385163708	0.06652884852305388	0.0643583276007032	0.04842161583734617	0.06837959903062349	0.011345707974921458	0.1183775382812301	0.09031309274052417	0.02285408545440648	0.07288700184676988	0.08455704542746395	0.11218735201687546	0.11998227661851257	0.08090427554001313	0.07958801498127341	0.0707597645799893	0.10284763093751857	0.09590690208667736	0.054380076851986967	0.0673302496984433	0.07404146342730394	0.0	0.04916473455799299	0.07373975154917717	0.04659705063694459	0.10308542892812556	0.04845198328344396	0.052218712784135035	0.13299224184055644	0.04766768811712632	0.039455289183451564	0.0	0.08624521545869861	0.14125200642054575	0.05004754419669714	0.1371339597573659	0.10326797620847099	0.06540257360724583	0.02153558052434457	0.024237560192616373	0.06938345099139252	0.09052728420869262	0.09967132920583964	0.23661357369222538	0.049295523452826825	0.036526641349880595	0.0007579810950597468	0.0	0.001363092053300721	0.1300009085677943	0.07416813973491544	0.08434168827427255	0.0149812734082397	0.07945270125523532	0.19283039058319956	0.09970438984541043	0.10063470466604245	0.07993850363356834	0.10837881219903692	0.058709081180991295	0.09871817736986277	0.0	0.047466177482228845	0.08848708022534857	0.12705272255834055	0.08283779250769994
ejto2bae_y5mydeam_TCTAACTAGTAGTCAA-1	0.07699304440877475	0.01232982581297188	0.10506784102289721	0.09480470840021402	0.05158275188084865	0.0	0.1734274597806833	0.0	0.06278327206199624	0.03191164106091875	0.08055913388519129	0.19502407704654895	0.10514758337792046	0.16507936507936508	0.27269484572855357	0.0	0.2390474376762703	0.08373321278848081	0.031011235955056178	0.08864815914223333	0.12833197379154276	0.11509155436485483	0.07908850540027589	0.0	0.0	0.4462279293739968	0.0	0.06336467171138119	0.14398231202593398	0.12378757322577548	0.06129243207894893	0.02314963438558944	0.10954847105039704	0.08556888770523073	0.13309256286784377	0.06237738541109328	0.0930660069408652	0.07980079368522386	0.45686195826645265	0.10388812657203583	0.07435597608970759	0.09273006955591226	0.0816333250687988	0.18254778928936233	0.07527617788688509	0.09245585874799359	0.09399490133131905	0.09752182594057081	0.15658238751712336	0.04204759578477214	0.13540102521617564	0.03025064822817632	0.03941501694310683	0.06848582129481005	0.1366390467514063	0.0	0.08240920347936415	0.0773378826205463	0.0892020133088558	0.10665834373699543	0.2078057190416741	0.0549568141863487	0.07496467327928003	0.08437667201712146	0.043347829864683794	0.10416490664864408	0.41287676119136796	0.0	0.0	0.1465185325066356	0.08698358857358221	0.023898698056001425	0.12024318164978223	0.11738458274482556	0.09154628143392188	0.15069173736910493	0.0839216466142985	0.15546346949694806	0.0	0.20540568528970124	0.09510974333553646	0.07411192111764144	0.16781701444622793	0.22293731799264005	0.17021701081880095	0.09504234689216876	0.0	0.13367219546994827	0.0889634709859429	0.09148967517311435	0.09165239665896661	0.0	0.0	0.013911182450508293	0.1269983948635634	0.17217200304131114	0.07784586264041689	0.16167262932082768	0.0	0.05831995719636169	0.0277034659057131	0.17536115569823435	0.04296033019949553	0.021059390048154093	0.09565424172165746	0.07055707097066441	0.0706119230660922	0.08285695512188712	0.14511197737521975	0.0	0.0	0.06735628083942691	0.16603130016051365	0.05444087747458534	0.0	0.10019088108975749	0.0	0.12816139255827463	0.2898163010522561	0.1400560224089636	0.15476533454061545	0.07670338185642331	0.12481631361200914	0.055316798702083225	0.07516398153102273	0.08407857525032485	0.14258962011771	0.09271630000314733	0.024680687602035917	0.09434295565916753	0.09050643819601768	0.01349078957425667	0.09233849393327465	0.0691925953444034	0.11283309656033406	0.10993178170144462	0.08460799399545323	0.08128232566434813	0.059824772605671483	0.18538335017735766	0.09914689970869746	0.0	0.08928927597899076	0.08182299864420514	0.0	0.09202782236490102	0.07402516461177583	0.04068750338160766	0.07481719279472089	0.04118114904631759	0.03756537047584529	0.2438135366506153	0.07008261936030796	0.050277015481799824	0.0	0.07269415977281146	0.16130047524627827	0.041988594937305425	0.1129126312815241	0.1122335869400917	0.06604924727954394	0.013041733547351525	0.037988228999464954	0.08272426457219738	0.09588201625045105	0.10922571275701291	0.18977651561921224	0.0	0.024037896879771366	0.0	0.0593900481540931	0.0	0.11123393601663689	0.10910864132312006	0.09712104375025724	0.0	0.07684853728363171	0.0	0.09432921021946755	0.09948240619983949	0.07605773072989686	0.08764044943820225	0.0	0.12065961504163751	0.10341664755789956	0.0	0.08359298775690051	0.08447544964398897	0.09223943793426241
ejto2bae_y5mydeam_TCTAACTTCAGACATC-1	0.03797039415016943	0.014561163624834037	0.0735138768846634	0.09023006955591226	0.15162533713324816	0.0	0.1960811814635312	0.021359015516318886	0.08635979219523982	0.054077810899640755	0.10061638147947459	0.0098091671125379	0.09886079900124844	0.19395398608881756	0.1172641341180667	0.0	0.23930135756454554	0.10445211470659971	0.12329588014981273	0.09671048827582612	0.133164925576051	0.12384378211716342	0.0865569469256608	0.2370251471375067	0.0	0.19254949170679508	0.087817247074697	0.13078040204845984	0.12441381046800742	0.17025421519803544	0.12175257119077344	0.05657214196540039	0.11945173728096169	0.08299203190118694	0.11342964151952915	0.09385589441769217	0.08163615925702308	0.09923854145362973	0.48214285714285715	0.09895701076536353	0.09786319408851474	0.12918004280363832	0.09095140526690107	0.2377547546086872	0.0872674912661694	0.07854467629748528	0.12267603670681757	0.08983870336295659	0.14143035491350098	0.014318282271384371	0.07922124993527675	0.0	0.338772962368468	0.14945603709648653	0.06620103249316732	0.08232056867690897	0.10645139364533282	0.08138573977740987	0.07502491005148611	0.10787111348909102	0.23072350038642173	0.0821294810058855	0.09959734397936645	0.1768860353130016	0.0601903298532512	0.16040100250626566	0.25503834492598537	0.0	0.0	0.053598967676958424	0.09462397071046637	0.06623588646060556	0.13362382168207326	0.1227857527447495	0.11389334760121277	0.17647185278605823	0.0631401014218952	0.16967629748528626	0.031835205992509365	0.24986623863028357	0.09972057643282031	0.0923607509514627	0.1789483924315385	0.20625288454862176	0.20005259769114273	0.1151261271842253	0.0	0.0	0.07388491658154579	0.09025131628942083	0.09851476993682888	0.0	0.03900967945911766	0.022806313536650615	0.05844836811128946	0.12438399369209541	0.07542058349898914	0.16248498154736046	0.03317281968967362	0.0	0.0	0.14559925093632958	0.04818084537185661	0.06173354735152488	0.09244396884846323	0.1012516125220337	0.09283883866970798	0.10173373508678062	0.09979872098652195	0.0	0.0	0.0	0.1481407169609417	0.0	0.0	0.09069743901204576	0.0	0.1210891092796252	0.226235063313715	0.17411009347559248	0.165301614739817	0.05342705854135533	0.1288253867775944	0.07982533354044771	0.09245443794238932	0.06378931098032221	0.0	0.08756779865504254	0.007696423426760505	0.10367482823341571	0.110301275134044	0.02747840709317435	0.07943987066857672	0.08146476293279689	0.07822733897898562	0.10103163456393793	0.10408648175955171	0.15859639736044231	0.002173622257891921	0.08287259972653231	0.09367259179993262	0.05228853543460285	0.09170172955825505	0.0756349119772268	0.2195469948278937	0.03917721895249985	0.09680495470419807	0.05838608641285071	0.12475477082218656	0.04725463826587422	0.053211135849773036	0.14623461744248262	0.08519035806355228	0.09601477415902933	0.08654360620652755	0.09282010124706754	0.19157775469738458	0.08631420199214343	0.1173553122801955	0.12737021548176886	0.10996531827507497	0.02344168004280364	0.07978865703584805	0.10384973013968324	0.10483897308596812	0.14025835053122374	0.07046137383216035	0.061530230069555915	0.016729958631849562	0.04579097556625646	0.050888769989893584	0.0	0.12501388089685736	0.08191614008709727	0.08616290076964234	0.11597110754414125	0.0915000212155364	0.022685928303905832	0.09187353938023733	0.1103846545055288	0.13332114242368828	0.1334617442482611	0.007636558198355951	0.0898784943728764	0.13345562944278835	0.011235955056179775	0.07649576684606427	0.1907642918878874	0.12312699429192414
ejto2bae_y5mydeam_TCTACATAGCGTGCCT-1	0.10089174246477617	0.031294215563878486	0.10736579275905118	0.07236490101658641	0.0853561328223103	0.0	0.1184788085628055	0.0	0.06551718186368422	0.10406634563937935	0.07032937104324781	0.10888175494917068	0.07758159443552702	0.16868200463706082	0.210391772189525	0.024911354753289622	0.2606669024494201	0.06951070793284732	0.07940074906367041	0.07192167650840885	0.19168662123165714	0.1225013568599374	0.0726556814699064	0.0	0.0	0.25247458533975387	0.0	0.12092027822364901	0.15018254492808358	0.14565584228505576	0.0	0.0616729088639201	0.11056856991579957	0.07787910851346132	0.24910825753522384	0.09256286784376672	0.08156498348231159	0.06662297472891374	0.7550829320492242	0.09869065285643619	0.059793122568381984	0.12643793472445158	0.07836449484593942	0.10788462473855732	0.09519875365876687	0.1173354735152488	0.1043855744545009	0.07757833196309491	0.10722159610517248	0.024402726405657525	0.06096066552753758	0.0	0.15222043873729266	0.0	0.018437377987939787	0.06588702896889093	0.07240542156180996	0.09842875911468181	0.07337171563774537	0.09610605790381072	0.16666666666666666	0.17324008254987389	0.13032473144832696	0.42520064205457464	0.04056284955161359	0.036833657176649486	0.2848819927471613	0.0	0.0	0.14125200642054575	0.05143334982215627	0.03376274162791017	0.13647303096509186	0.108527171097063	0.10490458355626894	0.15265277459298326	0.08546522914624734	0.15164171607647875	0.0	0.22984518200176046	0.10376784140622541	0.06616558092960433	0.1536942458290773	0.22750154182952878	0.16771862048952127	0.13190828537498858	0.0	0.10353130016051364	0.1454837297533927	0.08101596606726065	0.08957350873630941	0.0	0.0	0.008761369716425896	0.045040128410914926	0.23294190532511053	0.07947573353954064	0.1706118583297971	0.0	0.0	0.02348255157243921	0.10981808453718567	0.058893220209432086	0.07822364901016586	0.0934546103085429	0.0741513948931058	0.07945988566922925	0.10180882918907756	0.16341817625926774	0.0	0.0	0.02348255157243921	0.20438737292669876	0.0	0.024968789013732832	0.04792272208002545	0.0	0.12076386121590636	0.06830747280185483	0.04377930947659963	0.20068321191916696	0.051578384162653826	0.1273031447109624	0.14033725124700117	0.07111393776647115	0.11300500225058813	0.01988585696450865	0.08912834796840084	0.0	0.08884302784784326	0.08873564300399774	0.03428112818160972	0.09852315941478682	0.062340975838841496	0.08360854350780736	0.1432216425896201	0.07896545482627397	0.23591046905653648	0.0	0.1452153062639954	0.08298654459703149	0.11347828201760786	0.08630378552591171	0.09035645457048315	0.07784911717495988	0.0	0.06388842429522527	0.06323155445740977	0.0	0.04940349659450783	0.05238267833411001	0.20375200642054575	0.06412207375289238	0.039299953399264745	0.031166399143927232	0.08039058319957196	0.1503792528247254	0.0532384112753211	0.1406989257008194	0.10104021958458398	0.060825817676516895	0.0	0.05082932049224184	0.06585318975413881	0.09138234598778106	0.13670411985018727	0.3388072601555748	0.0	0.0316459825914471	0.11033083645443197	0.0	0.0	0.0926234390300534	0.06511300295968195	0.09551590731366012	0.1534242910647405	0.07222837990229815	0.045585874799357946	0.11883844692418079	0.1017697604556804	0.057751048079593095	0.0803852327447833	0.0	0.08438627539751135	0.18718948253458687	0.0	0.0632297862965411	0.10956085113388485	0.06942561620328401
ejto2bae_y5mydeam_TCTACATAGGTGCCTC-1	0.04859996433030141	0.02025642549987119	0.13222482885404233	0.09371321562332799	0.05688952948755746	0.07276618512573568	0.18967102494974208	0.055837346174424825	0.08660487754362346	0.0	0.08757691988744733	0.10406634563937935	0.09279695024077046	0.19491706795077582	0.19472682955829024	0.0	0.20882190240407722	0.09058128413468844	0.06063135366506153	0.09174686241024552	0.15741739687217676	0.12540561451320484	0.0842713157538073	0.0	0.0	0.396669341894061	0.0	0.0	0.12656186069933592	0.1242265849007422	0.1065929492895785	0.11337613697164259	0.1136258930046567	0.12047640641382769	0.1828072052791154	0.03517924023542001	0.07068490729968928	0.0911328090300803	0.397940074906367	0.10795493814361738	0.08846869574736033	0.15536383092562867	0.08322532259868434	0.18828736806264895	0.08049680546375854	0.13424291064740504	0.10768801902783585	0.09695741820981613	0.1194821063336483	0.049631283876520806	0.03980047981497782	0.0	0.0	0.13358302122347065	0.0790565846745622	0.0781930749828021	0.09135160853493395	0.09687124452698899	0.07834411433953922	0.07983473039652815	0.2811069496462755	0.07983642895360392	0.09677806587918948	0.2543606206527555	0.048858340993172454	0.08549463546506716	0.4588906723738184	0.0	0.0	0.053945173575047994	0.10852001036440298	0.02565474475586835	0.12267688124569395	0.11648438774483824	0.08685571606919922	0.17511513032179163	0.06651609634606552	0.16760163134274578	0.06848582129481005	0.2519201228878648	0.10782740062317062	0.08508950170320245	0.16103896103896104	0.18628874484865565	0.1337840411350219	0.15832126218533454	0.0	0.14838594613875514	0.06775621382362955	0.09211389489845767	0.08138948373857602	0.0	0.05428279585582956	0.029159978598180845	0.03400749063670412	0.0663737996677086	0.06915625541066368	0.1658629802759985	0.001070090957731407	0.0	0.0	0.11249331193151418	0.03348238171673164	0.06553237025147138	0.04048510790083824	0.07865825036845923	0.09722902762524288	0.06944327109909605	0.14436036586919412	0.05763204158067722	0.11218120206884252	0.1776350989834136	0.165195291599786	0.07664526484751204	0.0	0.10612699376744321	0.0	0.12127283719348163	0.204565721419654	0.18002706700657792	0.0738362760834671	0.08775114850279515	0.103422030309196	0.11857298192927045	0.0883804648202924	0.06559827426601102	0.0	0.08496994303339313	0.019467423961805983	0.09876939539860888	0.09899218104517754	0.15164717572422226	0.04124452729019601	0.08968670633947116	0.08774745853397539	0.10884329855537721	0.09885861390029567	0.151908328874621	0.04524478330658106	0.08871846699562055	0.06907040802171888	0.224475898633202	0.08171949053539374	0.09620169656168347	0.0	0.0	0.08591765292273794	0.05074515603489218	0.0	0.05068471360606192	0.04981963789502753	0.22438469769930444	0.05849784244647808	0.039541586841333125	0.0	0.09159567024735564	0.23368898121046172	0.07908970189927284	0.12671259641339178	0.11884547742611934	0.08187735525865023	0.027253879079721776	0.022485286249331195	0.08742850909317583	0.1055384983886421	0.24516548192310633	0.23393834629789687	0.0	0.020266478748254577	0.01698769395398609	0.0	0.017019541899156665	0.14571408381033144	0.06432059383275426	0.13737292669876938	0.014446227929373997	0.08348020348976601	0.09684323167469235	0.1120450506315218	0.09996816200731229	0.07829950355906834	0.13299090422685927	0.0	0.10005350454788657	0.2441336084995796	0.0	0.06658168885531741	0.09855126147260979	0.11803435934541483
ejto2bae_y5mydeam_TCTACATAGTTGCTCA-1	0.055163188871054036	0.023954184253809723	0.06868474846002937	0.09364365971107544	0.09862307683908235	0.0	0.1704197769431761	0.08177635098983413	0.08837915738966845	0.035656959412978674	0.07925843946204641	0.0	0.08578562511146781	0.18177278401997504	0.13432613994411746	0.0	0.22794751113166653	0.08712047206590126	0.14683788121990368	0.07655059355844333	0.11948179529686252	0.12437401603596737	0.08004242584803292	0.13215623327982878	0.0	0.19415462814339218	0.06841603275408845	0.0654284185584346	0.133902999402008	0.1208928399939636	0.0	0.06154806491885144	0.11122106893500674	0.08697248234709816	0.15886392009987516	0.07842874977706438	0.07080762415264014	0.08673779259654059	0.5706260032102729	0.09862464579445712	0.09361761332887292	0.10831326912787587	0.08094499234496476	0.18269371078359842	0.06741179617914582	0.10545746388443018	0.10074816443431305	0.0573379529942972	0.1386450827043703	0.0377090748365785	0.0794283643141925	0.0	0.14820759764579988	0.0	0.023744450710742847	0.0	0.07399487262606247	0.07130671552108107	0.08723804397625295	0.09174840972593781	0.1523096129837703	0.03191164106091875	0.07542083384780014	0.19502407704654895	0.06450270495214315	0.12038523274478331	0.29451281136674395	0.0	0.0	0.12018590207618628	0.08760444323302072	0.05619349439574159	0.13414576734814349	0.12771189026580687	0.08225432495095417	0.17293673087212413	0.07888369626462498	0.15831340561906945	0.0	0.18234695110374705	0.09804560869291537	0.08063369630586066	0.18970280655673913	0.2085217224380103	0.151866764607195	0.12829346592021298	0.0	0.07642232923131799	0.030983997276132106	0.07980397174339529	0.08727498400609875	0.0	0.0	0.015917602996254682	0.0558908507223114	0.11742840246684126	0.07514590078356173	0.15502509458340533	0.0	0.0	0.0835265442007015	0.13560058855002674	0.04470687151265	0.036629213483146066	0.17549491706795078	0.07651806845299641	0.08664357523021035	0.08680878225526363	0.0961680552370761	0.0	0.07410379882289994	0.12543844004518162	0.13463081861958268	0.0	0.0	0.10107298309545501	0.0	0.11035964739137398	0.3204030675940788	0.1720958046139804	0.15631559451784172	0.06548587664434236	0.14572830239866164	0.11286007697751083	0.08154938103351643	0.07291056247717564	0.0299625468164794	0.08475749850501998	0.00909577314071696	0.07466856905059152	0.09496538124239913	0.051670106244745086	0.07859990679852949	0.07840402242050837	0.10445686733947099	0.09070860085607277	0.07902165894191991	0.13041733547351525	0.032972177635098986	0.05110675148128332	0.05223629193666647	0.15253660197480423	0.07937352189729026	0.08143729838395487	0.0	0.0	0.0867098197903587	0.029108878749075695	0.0	0.05056035168394719	0.04144876508051572	0.12523408239700373	0.06807724111094898	0.09365021833307444	0.1223916532905297	0.11635181298102647	0.2814024486198974	0.06815592278711566	0.12357145863016333	0.11884307811903923	0.07355143172781198	0.023625601926163725	0.04704387372926699	0.08083757993215832	0.0950708935259497	0.08870289688909272	0.21500596781495657	0.0	0.024090096438685094	0.05749509541644373	0.0	0.0	0.11223840818922438	0.037988228999464954	0.07118162736140264	0.0014713750668806848	0.08023094922449453	0.08892455858747994	0.10574417309759684	0.1002156553749777	0.06474727567033071	0.11342964151952915	0.0	0.06839436052919198	0.19078193074982802	0.0	0.07575614515469109	0.09727538379223773	0.1035659533651034
ejto2bae_y5mydeam_TCTACATCAAACACGG-1	0.038362760834670946	0.02755286051166201	0.12168854865484079	0.11473515248796147	0.05393040041056551	0.03705189941144997	0.169001646693367	0.04609951845906902	0.09529332573913944	0.14606741573033707	0.08535026167245448	0.2014446227929374	0.07647806313536651	0.1113251293026574	0.20388205219665895	0.015942541556710287	0.2819780359296642	0.09069748732938243	0.09968967362225789	0.09031355945316234	0.11197361611802577	0.1390993144489224	0.08006225983754074	0.0	0.0	0.2164258962011771	0.0005583083257729081	0.12787586944890317	0.1395760551411576	0.08995623602365176	0.057130967243326794	0.085553772070626	0.11874348499893418	0.08695808650461746	0.11699661137863385	0.16245318352059926	0.10199243082451	0.08682352382191869	0.4858881754949171	0.10518108843315542	0.07554064657637391	0.15409309791332262	0.08701597828933544	0.19728586020720854	0.0963908035124162	0.0907972177635099	0.12370791013034427	0.06089078547286275	0.14504286055804105	0.0408146648986903	0.05535131776523585	0.0	0.14749420367397895	0.17941858391296595	0.05458909953291976	0.0	0.07212831331705541	0.10843775124026904	0.0949529512403764	0.10646810534450984	0.18331252600915524	0.11178628754872735	0.10827468411738074	0.3383092562867844	0.07116562172741948	0.10225000704007209	0.2847036442542061	0.0	0.0	0.1574607371038303	0.08113678656396485	0.05783978817686683	0.1374379140513095	0.11819264511101137	0.13062243624041378	0.16375019108767103	0.0851763992859747	0.17667966062829626	0.05925628678437667	0.3018174286749858	0.1068109125672741	0.08375299947795019	0.21308672600807432	0.2068042672940177	0.15410670076448024	0.17883568883842932	0.12319422150882825	0.22659176029962547	0.19884235614572693	0.09142066206062298	0.09626987745032313	0.0	0.0	0.0	0.09934724451578385	0.19286981498690547	0.08735821620263513	0.16094861271149533	0.04770822186552524	0.0	0.0	0.18813536650615303	0.04865092104257433	0.018437667201712145	0.11913679329409667	0.10127458993523653	0.10164737686913913	0.11244403142688181	0.1281816097225407	0.0	0.06456215444979489	0.1049878128529814	0.17288657035848048	0.0	0.0	0.10315532225644586	0.0749063670411985	0.13661784221496415	0.30203317281968967	0.28753973499512164	0.22414289830020168	0.08411652921532813	0.17343009367063805	0.13188008077460778	0.08248711273232509	0.10722141540761124	0.07205279115391475	0.0879126931671545	0.010920415414797437	0.08356561101344408	0.10211385647814562	0.0	0.09453620762065851	0.07525916995521038	0.12057588113380442	0.1286968298555377	0.08468322785104228	0.11387551275191725	0.0	0.10641460079662327	0.10956542417216575	0.12203900967945912	0.0889853448193984	0.10021583630725117	0.16095951489209917	0.0414957493609179	0.07711478181710764	0.07291046705262082	0.0	0.04793139849319625	0.009656707916947133	0.24578651685393257	0.08034993364046333	0.033241857815978874	0.0	0.10817179075606041	0.2135460925943411	0.10767998181399824	0.1604415026962685	0.12179362600081096	0.0947261452475259	0.010299625468164793	0.018927233814874263	0.1106474050294275	0.10744498674829221	0.09802797523503784	0.1638885459110178	0.024398073836276082	0.04952433151939866	0.02866952024255395	0.0	0.001299396162959566	0.14560808423432972	0.1005479136612688	0.11072354611680454	0.12272605671482076	0.08530473961982449	0.041947565543071164	0.11001860296757388	0.10418965690208667	0.09087645867620267	0.061187800963081865	0.0	0.0985078176089412	0.06351754184819995	0.07146678896277613	0.03606835992824096	0.1342964151952916	0.10516554528896614
ejto2bae_y5mydeam_TCTACATTCCGTTGGG-1	0.18726591760299627	0.023327982878544675	0.10587726879861711	0.06287319422150883	0.12320241098044354	0.11891385767790262	0.15889292337421496	0.03098983413590155	0.0948825488876232	0.1453412825804479	0.09325879615903233	0.1523096129837703	0.0945581416087034	0.2522739432851792	0.20530884014030082	0.027459622203480517	0.22465562115152668	0.10599774489184803	0.10596040663456394	0.09872525618254416	0.13994509205413608	0.12618989880326878	0.09401924935905519	0.0	0.0	0.22598983413590154	0.026473119780398725	0.0	0.1365231485852768	0.06142047715081423	0.4351108733131205	0.019832352416622078	0.1225044142645838	0.09095533210008949	0.20434278580345996	0.040930979133226325	0.11269334040182406	0.09280973245660244	0.2965489566613162	0.09152616869386003	0.10682597313314653	0.11088817549491707	0.09250933896457142	0.15555231285568363	0.08568989393510212	0.384804708400214	0.15191245037340778	0.0657127197275183	0.11934929362612844	0.04551375997394561	0.10728524827836172	0.0	0.21259140360263956	0.12573568753344033	0.08147151967376687	0.014369792860964611	0.12034689072349651	0.12421178836850347	0.08998055253858254	0.07496581653885025	0.17023363652577136	0.0870977604524956	0.06759750860874457	0.21926163723916534	0.09411770085927389	0.17743797696488411	0.3316687473990845	0.0	0.0	0.11346111478299185	0.08914396088447392	0.10957457024872755	0.12952398964623546	0.11369843213924369	0.21207419297306937	0.16103435756325002	0.08013844893630118	0.15815780565837892	0.2117442482611022	0.5163706657001329	0.10896683111446825	0.09254970117650158	0.1521377498905589	0.1875405878965361	0.18109929174488307	0.23799083897741063	0.0	0.3491171749598716	0.048154093097913325	0.10448972945309047	0.08629428012120888	0.055304246315482274	0.026654992947127778	0.3123996789727127	0.03315141787051899	0.19565768353467938	0.08553177141711547	0.14104346727361064	0.0	0.0	0.01866714226264788	0.22679240235420012	0.061560804096919663	0.07673622257891921	0.018250995779085667	0.06474378543035053	0.08107347019233477	0.06203711526006026	0.09964585084970318	0.0	0.16550740146245765	0.20147434754176327	0.12316078116639914	0.0	0.14080613518815766	0.13058724856477666	0.0	0.1305262687467646	0.19823434991974317	0.1473578195323073	0.15075935300654403	0.11183557498939134	0.1365119556289045	0.173026804052538	0.09046867516233639	0.08928465268754193	0.2612805421794186	0.12935773560360475	0.011249674171022486	0.06432265790211215	0.1031158842982033	0.05373385309179852	0.08277096026280513	0.07020310700208644	0.12540359033966164	0.09710741037988228	0.10240080084226515	0.15792759051186017	0.030029427501337615	0.22462001862750927	0.13828448566276283	0.09645410769006274	0.14717549808301753	0.10390011791779	0.28937042981986805	0.0	0.08992758163604093	0.0721950691651487	0.0	0.035712116610993015	0.05356495624708745	0.05818619582664526	0.09206395530633091	0.04727385698752136	0.0	0.09512491254064288	0.13470556762030655	0.10453069858088196	0.13294677800422025	0.10980308886793494	0.11619725086704312	0.02934390048154093	0.07281968967362226	0.11616512646293381	0.10320545124242538	0.26729343422762364	0.2250072025352924	0.015837346174424827	0.08079186730872125	0.11351881576600678	0.0	0.0	0.14636017646405605	0.15456718884396312	0.0712639420504589	0.06320224719101124	0.0899483548300187	0.0	0.0921999072324105	0.09720167034510434	0.15844796174763462	0.15032637774210808	0.0148839924120823	0.15117549949010622	0.2285408545440648	0.0	0.07681049948069116	0.14156068650450673	0.11841877889499709
ejto2bae_y5mydeam_TCTACCGAGGCTCAAG-1	0.06823613340467273	0.028892455858747994	0.08946234788931418	0.10547351524879615	0.08990947904041231	0.09617442482611022	0.14042086781259902	0.01671482075976458	0.08520340357962684	0.10494534892608728	0.09064263960313484	0.13822008204030675	0.044865792759051185	0.23249509541644373	0.12097972772130075	0.010628361037806858	0.21468926553672316	0.09913281769761885	0.13964686998394862	0.09095203077040848	0.1335684024945399	0.1268625548999003	0.0962859910170917	0.0	0.0	0.22739432851792402	0.01125921790308698	0.0	0.09195700752210997	0.04615110233087761	0.0	0.0639557695737471	0.11813893378575248	0.0855185022565483	0.061753165685749956	0.09815855181023721	0.08522194570024691	0.09979166279326793	0.4347244515783842	0.1026106957843231	0.0925925357575088	0.18245050829320492	0.08988691051017644	0.3070188238727565	0.08856182922607245	0.29020866773675763	0.14118905989362038	0.08600203578279764	0.1476497842742165	0.015725684509270244	0.1027459914737914	0.0	0.22552166934189405	0.1187800963081862	0.05700403453212442	0.05526255445998624	0.08221052209633259	0.10852739236761827	0.0964811949135437	0.0613221568277748	0.17267106592949288	0.036344875028663154	0.05788094552139496	0.19507758159443553	0.07244149940779154	0.2969502407704655	0.23393377325961595	0.009630818619582664	0.0	0.16137391286102457	0.0948241921318029	0.1121537638391571	0.13584383058175858	0.12451345094190826	0.1654895666131621	0.1504170488420087	0.052287674540831545	0.16871676439436128	0.0996968075619761	0.21614111393016794	0.09599197825197495	0.09372580945506927	0.17680821051607568	0.19465138315382763	0.21498399397847123	0.18059742395176762	0.0	0.2820581416087034	0.06060606060606061	0.08321197881530075	0.0743738754786997	0.0	0.0	0.09209470304975922	0.03350454788657036	0.20500689927064852	0.09778053762307022	0.16050637553930852	0.0	0.0	0.011889899530348969	0.22605671482075976	0.048127340823970036	0.06674157303370787	0.010463111586707092	0.08049316093708456	0.0910365802145814	0.07877371330949096	0.0745751484114245	0.0781930749828021	0.06277866952024255	0.10445276737411568	0.14834135901551632	0.0	0.11628321740681291	0.10611253307882522	0.0	0.12873988720595775	0.19341894060995185	0.15478550970950178	0.20397579948141745	0.07931587978081585	0.11874241704911115	0.1130844508880029	0.09064328469317516	0.06619276924252847	0.11494560370964865	0.11217595652493206	0.02330877611776488	0.08984008085131681	0.09869131890440959	0.0843460979897577	0.07518251954641951	0.09403599524300177	0.09114222984815779	0.09902521401819155	0.09547220529460472	0.12609238451935081	0.021000535045478864	0.1658640984483681	0.09817093712224799	0.1786565494430663	0.12659365986937293	0.09720425750751921	0.09889423934367754	0.007966232685333809	0.09880201403433445	0.07114301344827793	0.0	0.05176348097696412	0.06119366920381781	0.1295813269127876	0.06913204505499851	0.019192599112860077	0.09697699304440878	0.06325883853973742	0.18207282913165265	0.09204168364673691	0.1414714351843502	0.12075952464928129	0.11418794338525969	0.015733681112894596	0.0548689138576779	0.1088344839408437	0.10125269078104197	0.10139111824505083	0.1217022677696835	0.0044943820224719105	0.02844875960798131	0.02282860709827002	0.048035194102609834	0.02713444928533211	0.11042127260062388	0.11407305063968412	0.1201279993414825	0.027354200107009095	0.09197297244153567	0.05457463884430177	0.10074777797887312	0.10323956800650971	0.11718850532675024	0.1549705724986624	0.0008755289654166059	0.08840597604642549	0.09133990674921653	0.0	0.10320083089415541	0.12281351607194303	0.12415550140414786
ejto2bae_y5mydeam_TCTACCGCAGGCTATT-1	0.04044943820224719	0.052525612825238294	0.09177401874031088	0.11550561797752809	0.06720826372282461	0.2009095773140717	0.18481925332585308	0.10482611021936865	0.10176910198657209	0.09829549797447068	0.08496104732596538	0.12038523274478331	0.05480872124130551	0.22307829498840734	0.1722549194459307	0.032392922889971074	0.21100742715673204	0.09715506486309093	0.11845906902086677	0.09159131646433478	0.10016753063354647	0.1293982470524383	0.0911324594099766	0.0	0.0	0.3232343499197432	0.030125386744829834	0.05923717801727432	0.11602618575520096	0.12275863961257219	0.02467154152547411	0.02639557695737471	0.12022410581523257	0.09037949840086183	0.09042268592830391	0.0	0.0990889500836929	0.10009017272259647	0.4570626003210273	0.10428649860492133	0.08445636617162172	0.104902354200107	0.0866304892547669	0.0	0.06689642148994429	0.13172819689673623	0.12440032192652342	0.095593704733195	0.08523540103745698	0.03630167259869263	0.10662938607846183	0.0	0.13777421080791868	0.19618334225075798	0.06815322545659624	0.01865015669189024	0.10220762901654458	0.1404900568380773	0.08597572110994704	0.12339337732596159	0.16419951251411927	0.15455170832377896	0.09093372295619487	0.17137506688068485	0.07146286921567821	0.09118301371406043	0.37494798168955473	0.0	0.0	0.10298051804991659	0.06454869418617563	0.05908822762755347	0.1267582916697881	0.12996449089957796	0.1057071517745675	0.15762583123136895	0.15397945993551046	0.15875154235048755	0.05582307829498841	0.1996410017432127	0.09888751849054228	0.08180296475727762	0.14850430468407996	0.19269907980346268	0.17714086205802068	0.1376241370760417	0.0	0.02470126627429998	0.11347828201760786	0.07106489558858879	0.0733216619355366	0.0	0.0	0.006888710540395934	0.08680577849117176	0.10258793050040832	0.09446742145831788	0.15622042084653476	0.02844658462635991	0.0	0.0	0.15543071161048688	0.051238248108232055	0.05935794542536116	0.1666369419178408	0.09508053583327589	0.10914082960209512	0.12493781269653535	0.17125277077122983	0.0	0.0	0.03424291064740503	0.13784109149277687	0.12252541466024612	0.0	0.06825445027692219	0.0	0.13436593386539944	0.30791867308721244	0.23746577282598433	0.18673087212413056	0.0776738436560211	0.10388925312172662	0.19127012892870088	0.08095002540624759	0.13444079254673155	0.08409131442839309	0.1015615984221404	0.0025929127052722557	0.09290088070184378	0.10683351595019255	0.18512573568753343	0.09671090859927395	0.09523575879495609	0.10719974416216183	0.12132657838416265	0.09146622376053329	0.08039058319957196	0.045779828785446765	0.20089966906446308	0.05584784891900997	0.12889731990855585	0.06075773837225868	0.08515794230859138	0.0	0.0	0.0738928594311543	0.09658472655568982	0.037007312288211164	0.06358364785331078	0.06103833341963099	0.09436864633493847	0.05963880955855274	0.08628039834998878	0.028892455858747994	0.25154340041980494	0.14430491297642653	0.07580180584779758	0.12404638663949356	0.1228019348012294	0.10362945598577318	0.03935928303905832	0.049304440877474584	0.09792059509524328	0.11088700897134396	0.14690820148284034	0.21220726838704368	0.0	0.003236372652651085	0.07584269662921349	0.012008798525652458	0.0	0.12654835094945335	0.11007036863956221	0.16731489484298473	0.08667736757624397	0.07770440306897396	0.13001605136436598	0.09007653820630207	0.10724056564339218	0.11397823245355602	0.04667736757624398	0.0	0.08739076154806492	0.17511274172590385	0.0	0.09430963396594592	0.14110795571469728	0.09899357853016816
ejto2bae_y5mydeam_TCTACCGGTGTAGGAC-1	0.08892455858747994	0.04607336068010225	0.11816959569768559	0.11651685393258426	0.09236632052499973	0.0	0.16309536796064558	0.029085072231139646	0.11386458171525225	0.15458992585798365	0.08633799424968107	0.01596219011949349	0.03883538434100232	0.20936329588014982	0.17864574044349324	0.03736249784621523	0.2531853343127386	0.09852651795211662	0.09243445692883895	0.0932835912057091	0.12535852432702682	0.13840356286399452	0.09941126107810956	0.16468699839486356	0.0	0.23020331728196897	0.06497313141182218	0.0	0.16083624461020363	0.10501982412094772	0.0	0.047458533975387907	0.11703687762400408	0.08407411939431893	0.09898341359015517	0.10190387016229713	0.08296150126889226	0.10550724996952926	0.6095505617977528	0.10306886244982492	0.08435508605229533	0.20024077046548958	0.08814113910914806	0.0	0.09867261511346112	0.15698234349919743	0.13015768104994807	0.08225671743073772	0.10182940017986636	0.028229464721892666	0.10164138145290737	0.0	0.1523096129837703	0.12921348314606743	0.07591861524445793	0.11900940151341435	0.09324431013118199	0.10820804585143663	0.10645162323827466	0.09149872183580049	0.16740978538731346	0.03978445310708553	0.08989792978557024	0.03568753344034243	0.08885413379795402	0.2337867139759511	0.4136496046608406	0.0	0.0	0.06557978996842183	0.06534621480561696	0.11197541534620187	0.12698508217881	0.11182704084349539	0.0937578027465668	0.1371221241305511	0.09357613981259204	0.1604522226225964	0.10723203138933476	0.2639327568649787	0.10549985443615649	0.08588497360083214	0.131699012597889	0.17352321321358116	0.15559394582437813	0.19346461522400135	0.0	0.24995541287676118	0.1788997519334598	0.08045920859794822	0.10157180782800905	0.030059827812636802	0.04557614669974221	0.0	0.05886570358480471	0.1938554250795528	0.09318253122074988	0.1496712852776394	0.0	0.0	0.0	0.15593231674692348	0.07968738057020561	0.07943285179240235	0.08447773616312942	0.08476039481760858	0.08527780124468474	0.12383956145044259	0.13274223547096742	0.0	0.21785268414481898	0.08263480173592533	0.1064071696094168	0.0	0.0	0.0846456408254161	0.0	0.13658680709438029	0.46807561976101303	0.1896264123626979	0.280871438174809	0.06352281323222819	0.1719304591594511	0.12948100588550027	0.09367184400750933	0.13456818432741385	0.22641341180667024	0.09424406466706532	0.0	0.09643218086235743	0.10228735979858848	0.08392570511350608	0.06009768894872193	0.07528019794346275	0.12623383332410842	0.10847211075441412	0.09564347295409274	0.18418940609951845	0.059189406099518456	0.14154925390880446	0.09276598696074352	0.1327399192567732	0.08831732945821105	0.08319567600139216	0.10183698947743891	0.04446822424350514	0.0868055122165944	0.12802616312274184	0.0	0.06869694734863274	0.08001518838778715	0.11630551096843232	0.06806751301133324	0.08531386458171525	0.00749063670411985	0.09848952545581759	0.15557234129606898	0.10493544801049022	0.12020187446270011	0.1193445332987833	0.08524159805382019	0.014228865703584805	0.043726591760299624	0.0992150934771203	0.10558165976084712	0.10035924482152411	0.24854920360538338	0.003031924380238987	0.0	0.019105582307829497	0.0	0.0029045325995566765	0.13342822819184913	0.07454063975184726	0.09159567024735564	0.16258694489031567	0.08559934235286853	0.0	0.10660360844165284	0.10993773826243981	0.1034195501554341	0.08263242375601926	0.0	0.12121752571190773	0.22747076358633342	0.09554383551173279	0.106930412614484	0.19348067662674404	0.10576620083518844
ejto2bae_y5mydeam_TCTACCGTCTCTCGAC-1	0.172641341180667	0.0247825139210907	0.09560165178142706	0.0920171214553237	0.06291698059641192	0.0	0.1272680993418421	0.06769395398608882	0.08391239061771863	0.16509974776427425	0.08093713045226679	0.1657749242018905	0.10669698591046906	0.2591760299625468	0.18652279888234943	0.03449683053568028	0.24298319594453663	0.08669371264099214	0.0	0.07723385559309832	0.12669175240551184	0.15481868117063333	0.08293677160263829	0.0	0.0	0.29781968967362227	0.01146858352525182	0.15195291599785982	0.16484121738583074	0.1767021991741093	0.02722786992449914	0.05942571785268414	0.1249354423677593	0.09618822084182088	0.11864633493846977	0.05945692883895131	0.11497587386670986	0.09168747972921328	0.5009363295880149	0.10226901216937256	0.07873455094543456	0.157035848047084	0.08530264863327389	0.08842842550707719	0.1217267805998804	0.11375066880684859	0.08954368264159597	0.07385585091805974	0.12705243066228006	0.06227464117058645	0.1077685151624985	0.0	0.22641341180667024	0.21366149456037095	0.06864488886960797	0.18405564472980204	0.09682580348319836	0.1336549208776987	0.09003501824601198	0.07228464419475655	0.24698293799417395	0.06653672705037071	0.08314126572553539	0.16538255751738898	0.0951877918170053	0.1328602404888626	0.5076392604482493	0.0	0.0	0.07285011382830285	0.07657880479589192	0.05825136162214814	0.13756850281011454	0.12039537578703668	0.12537899054752988	0.1609340365359627	0.09207517152232277	0.16726995774232647	0.08926342072409488	0.23844042872676435	0.10222515972681208	0.07838202520784097	0.14626684177245974	0.19447473645946928	0.13508084627871336	0.16981821503608294	0.0	0.5082932049224184	0.0	0.07593536030272718	0.08853789564953117	0.0	0.07748431343936962	0.024879614767255216	0.0713322632423756	0.24296696798175213	0.07818954148815545	0.15092252015925012	0.04877831282325664	0.0	0.0	0.23742643124665597	0.05413513720094779	0.0984804708400214	0.12906485940193804	0.11611143388905848	0.08170989270930135	0.07168670740521717	0.15606767051389844	0.0	0.1493668628500089	0.18910885203020034	0.2122792937399679	0.027153558052434457	0.0	0.11309704568131534	0.0	0.12421124241036126	0.2834849295523453	0.2432883265665817	0.13247177292121112	0.09742255677939521	0.12671534826939163	0.12989523464333178	0.07835107283909488	0.10120852335940618	0.0	0.10376472686452859	0.018987254942311124	0.08884472640491903	0.10082757853736239	0.07368340594664832	0.0977177146078922	0.07714701601164484	0.07820273918685387	0.1239967897271268	0.09126928807972665	0.18945068664169787	0.05022739432851792	0.14834631314032062	0.13842815528208788	0.07184201566224038	0.12968995855772	0.09323946661679836	0.1254681647940075	0.1032637774210808	0.08565137834538641	0.04538267775232805	0.0	0.049574132720200136	0.028176185298331	0.1833533975387908	0.06383995886403591	0.044115362709056076	0.00026752273943285177	0.1054656953533358	0.23400371384508858	0.09592284256078865	0.1132883654661208	0.12166826220587494	0.09084995246178659	0.0	0.08295880149812734	0.08329567236516075	0.10223645899436336	0.16662844913246197	0.21512943984854097	0.0	0.05332184943037231	0.0	0.05362344688187385	0.01115951998777039	0.11898704786133237	0.08451009475045886	0.11065152076388031	0.11115569823434993	0.08056936290261654	0.09769930444087747	0.11903426763548469	0.11015840968878188	0.05202809327400424	0.1019796682718031	0.0	0.09829288480973875	0.149812734082397	0.006649850951616602	0.03685519151480817	0.1614602625838581	0.08640845870862754
ejto2bae_y5mydeam_TCTATCACATGTGACT-1	0.04820759764579989	0.01949547192992886	0.08906449355887558	0.08820224719101123	0.11192277874231554	0.15034777956126272	0.14920496397533597	0.022257891920813268	0.07518251954641951	0.22334326989222655	0.09965832631867128	0.08257535223827359	0.06903201355448546	0.13971820938113072	0.14217347363414778	0.03224782581095664	0.2984828286675554	0.10989808596737882	0.016265382557517388	0.08625796358596112	0.15215465445710427	0.10805320430653871	0.09401594369413721	0.0	0.0	0.23682450508293204	0.013864656756693884	0.0	0.1405595946243666	0.12776611653016148	0.0	0.07107187444266096	0.12120499155245146	0.1076041239290093	0.2139736044230426	0.03127786695202425	0.07961133118333406	0.11150172185485187	0.3925227394328518	0.10407682911392896	0.09570255154288497	0.10975120385232745	0.09126868553267682	0.0	0.11550294275013376	0.13649010165864098	0.12334147142002869	0.07643972908428924	0.10977539473834	0.007665108055923884	0.04951759609244205	0.0	0.23319065453896914	0.09470304975922954	0.05801628273538386	0.12466559657570893	0.08481429390553571	0.09394950403245009	0.11906524030590504	0.11883954580583794	0.16613162118780098	0.1858518688374226	0.05869723285453623	0.15527019796682717	0.08134520494071056	0.10754414125200643	0.20016645859342488	0.0	0.0	0.14499732477260568	0.08577889497965818	0.10212509088913584	0.10983660849121678	0.10125545505491189	0.07463884430176565	0.13430596957884278	0.10559809088197275	0.15428282067241023	0.08957553058676654	0.22074940886104352	0.10214155887073931	0.09140061021517926	0.17342283184979815	0.17054880962591745	0.17586219404920606	0.17095355544245652	0.0	0.3179953629391832	0.10919791818668223	0.07405339598793434	0.09001022843504944	0.0	0.0	0.0	0.06512573568753344	0.12801667089070992	0.085970482673509	0.15483668253912344	0.0708043517032281	0.0	0.0	0.1560326377742108	0.08753726209584957	0.06192616372391653	0.0	0.08634583632860326	0.10616710315113627	0.08078248054593412	0.10666513796529847	0.0	0.13367219546994827	0.08495333214434338	0.11924826110219369	0.02902621722846442	0.07918673087212413	0.0895478142669154	0.0	0.13290728319795814	0.16960941680042804	0.10046265697290152	0.189172874566133	0.11157358720318813	0.12452995124303876	0.1315348901430815	0.09096184426549772	0.12234706616729088	0.0	0.09355034148490857	0.006530298665130126	0.09650691737369105	0.10730695852140101	0.13070396698005043	0.10096250654423905	0.09225328912782914	0.06894091744924756	0.12098715890850723	0.10842127949775648	0.18325307651150347	0.1297485286249331	0.0536432633810911	0.06360600836256267	0.11459701347341797	0.06852064674018002	0.07810495202771847	0.10112359550561797	0.04369538077403246	0.10838457038677214	0.07033142760954905	0.0	0.04346015357251312	0.06416230863494365	0.13078517924023542	0.0968821440731553	0.07154075838381746	0.0	0.07191217022677697	0.2103043464576842	0.11507636180163397	0.10383489338166778	0.10359008318397647	0.09148507838993652	0.061245987158908506	0.03756019261637239	0.10858618128171962	0.10939930257443976	0.10509821906290606	0.19138165205580937	0.0	0.0023881298203030183	0.1967183877296237	0.0008917424647761727	0.002738923284669673	0.13051071605237388	0.11516345978015727	0.11768942667819073	0.17382289994649544	0.0961508807552317	0.058962011771000536	0.10152809384361441	0.10720242275280899	0.10027023183046509	0.1713429641519529	0.01040906658884187	0.10614936457633087	0.12848734999617825	0.10280516701062448	0.11618355207251439	0.12964563526361278	0.14162441285920357
ejto2bae_y5mydeam_TCTATCAGTACGCTAT-1	0.03333333333333333	0.027521154112914413	0.0839815615096514	0.07070626003210273	0.07619484390867101	0.024612092027822365	0.17584815097632814	0.055516318887105405	0.10051951190044703	0.028777803256133914	0.07856506709652061	0.07392545032994471	0.06867531656857499	0.13813090779382914	0.2489744961655074	0.009676161456774673	0.2247644439607875	0.07679754211088849	0.08032102728731942	0.07596261359536717	0.11205255725425185	0.1410922626264959	0.080363075345076	0.09545211342964152	0.0	0.1317549491706795	0.03126526624328285	0.11121302453565696	0.13690869606269473	0.07205279115391475	0.11646156589976815	0.06126270733012306	0.10986979568845151	0.0866653710408434	0.12221330479757446	0.0123952202603888	0.08844939893285425	0.07970266758388748	0.5476190476190477	0.1207447770941517	0.08543131519907682	0.07721375066880685	0.08083485262080231	0.25672454885938034	0.06657775469738457	0.18352059925093633	0.10931563636690632	0.10058202508188806	0.1381062425767183	0.03767418056621769	0.07269714699943043	0.0	0.13804173354735153	0.018013197788478687	0.06364149060778274	0.034013605442176874	0.06742618725197505	0.0817891248504814	0.07783469978181679	0.10985078176089412	0.2760240175970513	0.06367041198501873	0.09363981835891948	0.17207062600321027	0.0599296666712397	0.09892709301343246	0.38279531537958505	0.0	0.0	0.11581111845487259	0.06658960665744638	0.07707398718634674	0.13025921663938222	0.10958880951958326	0.1749063670411985	0.15350789192081327	0.10002036013769135	0.15712866205872397	0.18378812199036917	0.27282141562677986	0.11371486796965978	0.07358987131036211	0.16363149958655576	0.19001159945923649	0.15456919770383873	0.12837176525858357	0.0	0.07401462457642233	0.08380757818960066	0.07798946968463334	0.1010252697254923	0.07174473466608298	0.0	0.00521669341894061	0.04386302835741038	0.20551378446115287	0.07424504562206523	0.15801452841359853	0.0	0.05403959336543606	0.07098270019618334	0.19398742643124667	0.027038905449820377	0.023092562867843766	0.019975031210986267	0.08062774292870109	0.07666920109261918	0.05511907108595459	0.1445132360060129	0.03187342352671406	0.07401462457642233	0.020569526187503715	0.17907303370786518	0.04962546816479401	0.0	0.0563171518227698	0.0	0.13390909689040506	0.09978598180845372	0.05303244893463003	0.10545883579591445	0.08331211601261969	0.12966186632906052	0.11993648492379917	0.07798801961758643	0.04837490551776266	0.23006955591225253	0.0804273020069451	0.0	0.08587904575063483	0.0981498131955274	0.05652373308874111	0.07455542323248014	0.06484096999773364	0.11331279250690332	0.1220321696094168	0.08665391231538386	0.14285714285714285	0.011169074371321563	0.1279749519449894	0.08014783108416067	0.0	0.09063480455010274	0.08386967746627395	0.0	0.0	0.07536402647102142	0.06736162461449673	0.0	0.050511185342646016	0.013868033621567511	0.11533574103798823	0.052496994712082995	0.06603496781097361	0.09657570893525949	0.10500267522739433	0.1585308280615617	0.06665890434883856	0.11495061349877661	0.11141722270608248	0.06706544876458384	0.05108012306046014	0.05596575708935259	0.07742575594653701	0.10216219032687546	0.06581059390048154	0.19043503313166235	0.0	0.02442939357162432	0.0	0.0	0.0	0.13710792775876515	0.06425963928452906	0.11742190393875787	0.0	0.07821495581476456	0.21990369181380418	0.11238229741210073	0.10711934440208667	0.06963041225592782	0.0	0.0	0.10375766555541836	0.12107314836046779	0.02453565695941298	0.06557454442451138	0.1424661480841256	0.09794751379428564
ejto2bae_y5mydeam_TCTCACGAGGCCTAAG-1	0.08822899946495452	0.03063630778986584	0.0895652412506345	0.07571963616907437	0.05171378342669331	0.020599250936329586	0.18145314196366885	0.0	0.09898686549647043	0.0627149736299014	0.09430744553839093	0.15204209024433743	0.050751293026573926	0.21819154628143392	0.1673800606384876	0.012569034469624834	0.29457427610160425	0.10199218246200091	0.13243445692883896	0.0898729816691953	0.12186757185836206	0.12296422893787698	0.09568010986141236	0.163509898341359	0.0	0.26792402354200107	0.016772512620094448	0.0	0.14200736474365028	0.09248055315471046	0.023839248558349683	0.0768860353130016	0.1133160907075851	0.08205390283286187	0.23029249152844658	0.10070001783484929	0.08041880807575066	0.10162868670091785	0.7712011771000535	0.10000458166665502	0.07942509721356908	0.11851257356875335	0.08957879503735383	0.06430273846004184	0.061640386491675324	0.14986623863028356	0.0801444173174888	0.07688668780748803	0.13305556504217753	0.06941633517109824	0.10395415868413331	0.0	0.13607990012484394	0.15453896914571072	0.06041675704597053	0.0	0.10645139364533282	0.08521229540113004	0.0915985044357513	0.11851257356875335	0.1749301468402592	0.024459221891003594	0.07926904556118039	0.4425361155698234	0.07601304230517714	0.1903917096111064	0.3172819689673622	0.0	0.0	0.14478750301618776	0.07662255065265454	0.03207529050225679	0.1261295006556047	0.10377092953374971	0.13788121990369182	0.14273771306275318	0.08636959805300265	0.1332781908911237	0.010032102728731942	0.2722863701479142	0.10208451358071319	0.09106785262429633	0.1611484021596381	0.1940479253713665	0.16926481123776876	0.11532187553015177	0.0	0.0	0.1362420351184396	0.08784593791921588	0.07899518714460657	0.0	0.0	0.017455858747993578	0.05470304975922954	0.14998169581256512	0.08590799561028381	0.16724224589393127	0.04677189227751025	0.10192616372391654	0.03911776945484811	0.41151685393258425	0.06033019949552855	0.042439807383627605	0.0	0.09952502404422167	0.0999915519134916	0.08038823650887518	0.13393971820938114	0.011006649850951617	0.0	0.10266928244456335	0.1781701444622793	0.0	0.087836632780453	0.08562896765143956	0.0	0.13245789465190388	0.04405207775994293	0.1765335347622195	0.26630173821185055	0.09689489123816904	0.10103316528383786	0.15580179153937762	0.0839830714751215	0.1076205763204158	0.2438915641162832	0.08695800417545295	0.0	0.1022072749199555	0.10295022554278045	0.0	0.08215537030324997	0.09128249700351167	0.10440766775520746	0.11106708132691279	0.10149091374172925	0.1539147494203674	0.028959336543606207	0.10183698947743891	0.07973663872540276	0.10876015370397393	0.084894937963218	0.06719106318211805	0.09470304975922954	0.09006598894239344	0.09037359155310472	0.06923728966400346	0.0	0.04906800861857041	0.044581370061616526	0.07376939539860888	0.07681446429440009	0.10542121886811992	0.0	0.07152117545375972	0.17558933685833883	0.08608964922640186	0.11433440943603802	0.11841720111231877	0.08649645291792249	0.02044876939539861	0.12718031032637775	0.09905509929509057	0.10377315938133812	0.19666743101735076	0.1828209243939581	0.007775994292848225	0.0500332772188075	0.126047797396112	0.13197788478687356	0.0	0.1130763095995235	0.07930186724099396	0.09321109602008479	0.05290262172284644	0.09737172276019992	0.0	0.10350014686553348	0.10275189634608525	0.13808914264041558	0.15250936329588016	0.0037939588501386253	0.12356806738829211	0.20240006114805473	0.004203928762516243	0.01948195008340415	0.07642918878873935	0.12676049830384115
ejto2bae_y5mydeam_TCTCACGCACACAGCC-1	0.03993222757267701	0.01892079345262866	0.07022814887983428	0.09461744248261102	0.09223528897915506	0.016185125735687533	0.1488517300669586	0.08160513643659711	0.09619082138110771	0.11530230069555912	0.08686977379276814	0.2998929909042269	0.07218655252363118	0.18368111289459604	0.17252244218536353	0.02448513208368474	0.27342637683525134	0.09867081422684651	0.10855002675227395	0.08562682165883644	0.11204378601689341	0.1410143153534957	0.08778004294530967	0.0754414125200642	0.0	0.35573836276083465	0.04654895666131621	0.0	0.11503477795612627	0.12057730035258125	0.10118304500326972	0.0029249152844658464	0.12065935295364989	0.07811663991439273	0.1534242910647405	0.03992776886035313	0.0762047113454185	0.09614963507419366	0.6441278758694489	0.10057690172169714	0.09423552435991477	0.11149010165864098	0.08675498445107716	0.09776740113818766	0.06868252919145186	0.0835741037988229	0.13880833232169273	0.08284722494094925	0.14292165188650965	0.03080000930513876	0.11443069435095532	0.0	0.00026752273943285177	0.2056358123773854	0.0738218153948491	0.0	0.09643192635543402	0.1020928401950815	0.12607209337344571	0.11381011830450033	0.20272278699244992	0.15447527325536956	0.09439779945397923	0.17522739432851792	0.07240948813982521	0.22975979274027766	0.3902265025860531	0.0	0.0	0.1593281507359498	0.07047794031046098	0.0906833491103154	0.13248823166036444	0.10690343908300136	0.13358302122347065	0.14812638538561493	0.09679114760152843	0.14177340278005263	0.08837167825931871	0.37817359636859454	0.10498152912850534	0.08547766189400628	0.17134831460674158	0.20542887366800225	0.21039529885463992	0.10998447063122317	0.0	0.2947208846085251	0.1774891774891775	0.08650909965028186	0.08194879142292727	0.0	0.0	0.06928838951310862	0.11986088817549492	0.20283855706682435	0.09154745306635735	0.15414677018706466	0.0	0.0	0.0	0.1580390583199572	0.05197202476496216	0.08056714820759765	0.1468997086974615	0.09612436689020407	0.09440455070259919	0.07953404109524748	0.20597977018522765	0.0	0.2349741394685215	0.0	0.18970706260032102	0.12607009095773142	0.0	0.09755903576128296	0.0	0.15066682060086475	0.13937934724451578	0.1418814716897995	0.2863865223415785	0.09359974908212025	0.15982034529273018	0.13372685065327328	0.08609483727849922	0.08678777378616866	0.13197788478687356	0.09587149466528185	0.0018657996186086073	0.08799884498118848	0.10635638181897467	0.042574333104028125	0.07633890816203248	0.09005820079859626	0.13141208956784314	0.127732075976458	0.10121343358023314	0.1446406277866952	0.04695024077046549	0.17710005350454788	0.11786358321938846	0.10686317427890461	0.09671659369152887	0.08231648719267351	0.10246120920278223	0.005231555793353546	0.08431584491835772	0.07771385286850506	0.02051007668985197	0.049024626552716444	0.04252748580403528	0.12015115034777957	0.07540805903566739	0.06689794438978926	0.0	0.12287525208873523	0.3264092153715419	0.10039449208104968	0.12576274039473131	0.11554343105711071	0.05848162561443622	0.029862225789192082	0.05996522204387373	0.10032570244198913	0.10552799967648413	0.1354811587556371	0.20780343252253364	0.0	0.02008378029205653	0.09022204387372927	0.0	5.095671227292415e-05	0.11055755776976892	0.10432709565123162	0.11647528501461085	0.0	0.08185885355380933	0.10957731407169609	0.11774165314218067	0.11040764474094882	0.10723936851088038	0.08096308186195826	0.0	0.11540976709516035	0.3642895360391348	0.0	0.08716520315991565	0.03926410667983702	0.10777146627411517
ejto2bae_y5mydeam_TCTCACGTCCCGTTGT-1	0.030105225610843587	0.020466480391574025	0.10189186593680975	0.08668271803103264	0.09087037704327317	0.015516318887105404	0.22592944672141793	0.08329588014981273	0.07902103936899152	0.0	0.08113734651521813	0.09069020866773676	0.04037364009274122	0.18407347957909756	0.16009749717614885	0.0	0.2577740294365699	0.0930986794975425	0.08924558587479936	0.08787857317948129	0.11806962608215141	0.11901105119114981	0.07558638953860945	0.0	0.0	0.40523006955591223	0.02030846534998953	0.14805472750898113	0.10046265697290152	0.0800647542220576	0.041376850365614413	0.03176386659532727	0.11008611834819436	0.09580433170900245	0.15181915462814338	0.060549313358302125	0.08267188949592826	0.07531488149465677	0.4581326912787587	0.10811413164603752	0.0810261415241328	0.12215757089352595	0.08396669757553918	0.09849700860936816	0.08578037956755737	0.294275013376137	0.07520985922458871	0.08433491236999047	0.13403837907782445	0.024111940819317466	0.048861733892542156	0.0	0.10299625468164794	0.0123952202603888	0.10144173065521381	0.0	0.11707561918007331	0.09160202700999219	0.08217593705045767	0.073390404851079	0.16235657808691517	0.09416800428036383	0.10181641080517485	0.14756554307116104	0.07192931912033036	0.06119230660921968	0.5028238511384578	0.0	0.0	0.1285682812450823	0.08483331146040496	0.008711637925121071	0.12875724122854956	0.12019420544901135	0.08999464954521134	0.13629089276159903	0.09416800428036383	0.1612575206647667	0.025905118601747816	0.2753585667684979	0.09947272448305165	0.08232569854727201	0.1890388637579649	0.24386229318041652	0.2577241523156587	0.12852836393532474	0.0	0.047619047619047616	0.04766768811712632	0.08511643054877056	0.09500824276507418	0.011333236052337176	0.11342964151952915	0.0006688068485821295	0.1447940074906367	0.17445298639858073	0.09761260364065252	0.16411863137938304	0.0	0.06554307116104868	0.01729980381665775	0.24307784911717495	0.054070167392799816	0.05281968967362226	0.0	0.08929679268136564	0.0902311959674467	0.07642702261271156	0.14456419271828583	0.07039669800504471	0.05930087390761548	0.10201533797039415	0.20706260032102727	0.045746388443017656	0.0	0.15404248550315966	0.0	0.10683529909787111	0.15632245407526307	0.14971831429200894	0.21002592912705273	0.12256600431726351	0.15523854738920415	0.11750289097153903	0.07701663725972963	0.059950571989095265	0.009184947387194577	0.07289994649545212	0.01178471964988819	0.0820063356178926	0.09856695947659216	0.050026752273943285	0.06193295247300322	0.07967271104506765	0.07435287171823399	0.126946227929374	0.08915300397721565	0.1921705011592652	0.0	0.13005568436280046	0.07156728692309217	0.15380125492485042	0.09344933372591108	0.0839813617167168	0.13153201355448546	0.013554485464597824	0.08899728483141907	0.043723435593149014	0.08177278401997504	0.0602808265729614	0.040162929978080394	0.18629614767255218	0.08385065977361322	0.04767082621377656	0.0	0.09649339424620323	0.2441066314166116	0.07549131313467344	0.12289814297136605	0.10893933831909344	0.07763163466016913	0.02432784911717496	0.059069020866773674	0.08538286919436695	0.09395491930767604	0.11744248261102194	0.16816890974194346	0.0	0.0664108888279894	0.05341537364009274	0.052434456928838954	0.016752019159723814	0.12210646395509656	0.060934230042465	0.1363337037494341	0.0	0.08119892963306781	0.13547351524879614	0.09091124871307221	0.09938765856295702	0.1385835517537978	0.1415944355270198	0.0735444330949949	0.11289459604066346	0.04601391118245051	0.0	0.11969282094860416	0.16633740791044163	0.09664547738716686
ejto2bae_y5mydeam_TCTCACGTCCTTATAC-1	0.06347422864276797	0.023106038087311497	0.08448916875883168	0.10448903156768326	0.10124370775597559	0.0	0.18719838759110058	0.03676832530765115	0.08123025941075959	0.07349231827562486	0.09447585422680248	0.08640984483681113	0.08439227751025503	0.1841983235241662	0.20432792342904701	0.0	0.16659865241087865	0.10076068398988139	0.09943285179240235	0.07902548428945227	0.07120490487593084	0.12109638132190877	0.08960288102864736	0.0	0.0	0.11857945425361156	0.039221159885546794	0.12168462890774287	0.09080036508985617	0.1533797039415017	0.020272278699244993	0.05286249331193151	0.11761466727103204	0.08285287209054025	0.12586944890315677	0.03497859818084537	0.0775202360090516	0.09482493270615261	0.5888175494917068	0.10015833929338275	0.08616687485357861	0.1844234884965222	0.08900384621217891	0.2670363344520648	0.0841044282881692	0.13418940609951846	0.11337793544384046	0.06234258570515079	0.1396734325254526	0.04478098029636867	0.05169229707105749	0.0	0.15115034777956127	0.07624398073836276	0.10648851098289301	0.04593747611404112	0.1060034891239371	0.09991063900117374	0.10270310102107182	0.13848165982997443	0.14930741335235717	0.11251242069861653	0.09940527637156851	0.3045478865703585	0.07973549546583254	0.19348934133085524	0.35746982937994176	0.0	0.0	0.10578163849809587	0.06397663298235697	0.08243816108984649	0.12172264175737263	0.11574563616738387	0.14109149277688604	0.15403099442024	0.10405450835002392	0.14815163625642874	0.1271178883538434	0.2084088437839797	0.0917868551915148	0.09307824881957408	0.1520137166204582	0.20157327876686312	0.19535054547433142	0.12052878153179605	0.0	0.06482967718922775	0.12991877036820856	0.08798629042888935	0.0762676044647566	0.0	0.0	0.016051364365971106	0.06899946495452114	0.19430598969333446	0.09782089385140316	0.1587077952827662	0.0	0.0	0.03043814279769336	0.1720171214553237	0.05870595429182909	0.06971642589620118	0.029605849830568933	0.10862736216013943	0.1146067415730337	0.10018491922690621	0.19203037020051467	0.0	0.0	0.03043814279769336	0.16987693953986088	0.20024077046548958	0.03522382735865882	0.14111462987867482	0.0	0.1274835855247232	0.3001605136436597	0.13303748465678406	0.21271487563622396	0.08819763472998653	0.13235216542701905	0.10423031118935432	0.08622644874499867	0.07245195206671932	0.22400570715177456	0.0956813436985281	0.028247657461140607	0.07983388111799027	0.10757275084207944	0.2076358633340977	0.07873222987394789	0.09352080953081886	0.09125907886078363	0.11995050829320492	0.10112625081816817	0.080613518815766	0.12071963616907437	0.14370925232348453	0.07243921288865109	0.061578870567634614	0.09998701960672575	0.0774867926880581	0.1373283395755306	0.08733131205041317	0.07852936550928757	0.05821174575119784	0.0	0.046326262056599135	0.03205095013721328	0.06627875869448903	0.06472938511461786	0.1381452907368094	0.0	0.11040457669671153	0.12469706983917163	0.07251390979632233	0.11175837586644304	0.11875070479645479	0.0671501322216705	0.03143392188336008	0.051203852327447834	0.10467982982437002	0.11480808354175222	0.12565925246503096	0.2849322961682512	0.0	0.037557582638426706	0.11285000891742465	0.0	0.0	0.09191172759118488	0.10556650479847748	0.12493311931514178	0.0480203317281969	0.09517289627258549	0.0	0.09028323784601174	0.10252652237158909	0.13531909705995895	0.16939539860888175	0.0	0.15079593731279126	0.09959489413743025	0.08721241305510968	0.09452994681018474	0.11040457669671153	0.12044899464122845
ejto2bae_y5mydeam_TCTCAGCCACTAACCA-1	0.13973604423042627	0.04543526940530686	0.1187938154230289	0.09016586409844837	0.04580644456819646	0.0	0.1774428981803259	0.015815944355270197	0.11652254957800445	0.3628754872735611	0.09045775923862233	0.09372213304797575	0.1507713572320314	0.20340645621544498	0.14692943344628737	0.0423592785047746	0.17184935295771328	0.09887104127001153	0.14414125200642056	0.08822305451518934	0.12005192572516205	0.16351605713823805	0.09514270319331954	0.08528624933119315	0.0	0.18358747993579455	0.024007258008235048	0.1372009477948483	0.08575677461996034	0.10172723655869723	0.12633018250995778	0.06821829855537721	0.12478100582974701	0.08983725500075578	0.21517745675049046	0.0408195113251293	0.10362456496875629	0.11232856337190206	0.45224719101123595	0.10339656809870928	0.1065968140752767	0.11493445692883895	0.08929614633433018	0.012549248504304684	0.07704654895666131	0.22140181915462814	0.17210254888472243	0.104539404142035	0.0855427675891458	0.08483960267057483	0.10752688172043011	0.0	0.12823256643481362	0.15079365079365079	0.10061747140398826	0.13330275930596958	0.10851314869907265	0.11634858072883839	0.11204877564293564	0.19080910766304024	0.10537423458771773	0.06894443170526637	0.0938661837538242	0.1949705724986624	0.15621956071394275	0.21883360085607276	0.42256702930860235	0.0	0.0	0.07578761841815378	0.06842525010852338	0.14193796216268126	0.12380919631420392	0.11760350340679432	0.2657035848047084	0.1633608499579607	0.12600557773074428	0.14570707897926427	0.21112002853575887	0.40102521617563297	0.1125060979447959	0.090101727039256	0.13879079721776352	0.18632141938171615	0.21060387590572316	0.1466546607681165	0.0	0.6705011592652043	0.15550367235760496	0.08384705453586744	0.08679740164548831	0.06250304003112991	0.0	0.06634563937934725	0.0926163723916533	0.24037622145250767	0.09263837304516383	0.17829537976767731	0.10718744426609596	0.0	0.0	0.10771134296415195	0.11099900634411068	0.08187265917602997	0.0	0.15430645960734884	0.14821041367463603	0.14359869711732515	0.1413539198450916	0.08423144538714362	0.2174959871589085	0.0	0.21779695024077048	0.011035313001605136	0.0	0.09374141396613307	0.0	0.13572030652767897	0.07981095059746746	0.09322380637648318	0.22176949143241279	0.11048504640135791	0.10925477961401367	0.09976009251108925	0.08583236213792358	0.126415110363746	0.2994471196718388	0.11289721881261867	0.0	0.10850382599981316	0.1121523617562689	0.1088053198807613	0.09896615405857885	0.11951724411858851	0.15785686610948138	0.16850421348314606	0.09614001640098052	0.13777421080791868	0.05868780096308186	0.1590472227176347	0.08681608307076472	0.17301425166593706	0.09911321752289773	0.06950786205176955	0.09978598180845372	0.1175911063551513	0.07921002989764239	0.092917560914026	0.0	0.07411102916720894	0.027313208719515352	0.0806246655965757	0.0719323480158151	0.09566958352750306	0.0	0.08607029674445404	0.2217920876215655	0.14078903960722672	0.14690304855688013	0.1454909822043394	0.08796686567279081	0.05485888175494917	0.02397003745318352	0.09418151028274296	0.10493734990730026	0.24077046548956663	0.1529818496110631	0.029356161940431603	0.0032755223218363804	0.11405386124487248	0.04018786041257951	0.030790593390914417	0.18535792523496572	0.1077405503518432	0.11396468699839486	0.03337346174424826	0.09366504083214577	0.12787586944890317	0.10239247415512759	0.10416109327626182	0.09895632267983286	0.06655965757089352	0.0	0.11859260173866916	0.08797676373920355	0.047236872277000685	0.08115380983854216	0.17100876651438449	0.11597826920642314
ejto2bae_y5mydeam_TCTCAGCGTGCCCTTT-1	0.1101836989477439	0.04947387194578206	0.08899589798466202	0.07434456928838952	0.042574333104028125	0.0	0.11766844842005746	0.05256286784376672	0.07977700685203404	0.26270733012306047	0.08271876941811816	0.12680577849117175	0.083121544497949	0.1634920634920635	0.18982224600202127	0.030125781030370634	0.27752536931740895	0.09371238560050874	0.03987158908507223	0.0890610481190749	0.0931593119841416	0.13821494970957424	0.0853314897167848	0.030497592295345103	0.0	0.17014446227929375	0.04743294484378998	0.006573415883207216	0.10247694583451358	0.13355558299378525	0.10379882289994649	0.09129659354378455	0.1314171308590407	0.09088815150184627	0.18053326199393616	0.09956304619225967	0.07318096808870955	0.10054826667988787	0.7539459604066345	0.10382444917106778	0.09340379974362831	0.19004146602461208	0.087887769080957	0.208570455761467	0.08862870991093066	0.055002675227394326	0.14042695729977384	0.0859041616098344	0.1189015250693472	0.012957405727312908	0.16236041353837657	0.028522039757994815	0.23105047262350634	0.19243802389869805	0.056295460789842815	0.19414507375984102	0.08036313379796892	0.11864843590239202	0.10175155307362803	0.12439807383627609	0.125349265798704	0.004471451501949094	0.08728443840803392	0.2721776350989834	0.07204821811563385	0.22750696967136944	0.3001605136436597	0.0	0.0	0.11014593103158866	0.06731141329402936	0.18046123664101194	0.12367737944794932	0.11008159232239322	0.16902086677367575	0.1620017388978063	0.09958948280515348	0.16051637348358283	0.07374710183698947	0.1977942318645472	0.08844282094860416	0.08562283722528048	0.12800963081861957	0.17852650108847037	0.12995257139229716	0.0893525949705725	0.0898876404494382	0.731585518102372	0.20429009193054137	0.08180612743387536	0.07255293310909948	0.0	0.07699790845858262	0.0	0.05976457998929909	0.23251950099969024	0.08503317672513112	0.1535792977094798	0.05845371856607812	0.0	0.0	0.15733681112894596	0.09584957578537033	0.05390048154093098	0.0	0.09756537894678102	0.08876404494382023	0.11204040062703575	0.18061606665137966	0.043873729266987696	0.21214553237025147	0.10177753997978717	0.07353531300160514	0.00454788657035848	0.0	0.0734747588680173	0.0	0.13910685888578952	0.024344569288389514	0.26459572593082176	0.2416622079543428	0.10532646999132857	0.1675370575513003	0.12970537979599234	0.07982123274328772	0.15445828768461192	0.027822364901016586	0.10281003787282704	0.013568204579440534	0.09814092928057615	0.10743823962423611	0.135366506153023	0.09331653405593239	0.08372877633463473	0.11310984422181633	0.14102461209202782	0.10084832810458037	0.16626538255751738	0.0	0.21496938350870934	0.11846798644551454	0.09956709956709957	0.09657729191004905	0.0688845080958095	0.018369894774389155	0.1106949646275489	0.07992065017594925	0.1340018395945678	0.0	0.058620739519615925	0.05169229707105749	0.17178303905831996	0.062191740843426234	0.01886466801291013	0.0	0.10374737621928633	0.2032228621785793	0.12343194249231391	0.15062732579460264	0.11871891397764325	0.06584908638097547	0.03501203852327448	0.07853130016051364	0.0976193073498626	0.10357523921510073	0.17507452419169914	0.177758571016998	0.0	0.059455297602735255	0.10843588371678259	0.018488793769692646	0.0	0.1239538851368404	0.07756127625278529	0.16593612380129233	0.0	0.0947679037566678	0.004601391118245051	0.10870620860444118	0.11219705139780631	0.08836377674380803	0.1272338148742643	0.020283087698818036	0.07114275653601496	0.2549873882137125	0.0	0.09637113272275202	0.075688356587233	0.09206755803949726
ejto2bae_y5mydeam_TCTCAGCTCTCACGAA-1	0.06812912430889959	0.02595168737490835	0.08498305689316925	0.0947940074906367	0.050075889103635036	0.0	0.13918974374957793	0.0	0.05248968742988315	0.051670106244745086	0.08093670446064348	0.0	0.022873194221508828	0.13540217585161404	0.21532608049461982	0.024385377841862323	0.2190603150420328	0.08852793537570025	0.04207597645799893	0.08449320932005248	0.13111245603417274	0.10912521988829482	0.07644964032004503	0.14574638844301765	0.0	0.18693151417870518	0.03761602344894968	0.0	0.14525697919617286	0.08197171118519433	0.07740324594257178	0.03729266987693954	0.10773723338557414	0.0779222960409034	0.15079365079365079	0.064071696094168	0.10266246484162163	0.09416593846770412	0.4802701979668272	0.08956148790789452	0.08143023896993004	0.0495920278223649	0.08221232911209458	0.25988618123449586	0.0538035438894659	0.24505082932049224	0.10844337735094038	0.055152096464784875	0.13760534893692913	0.008874776095098518	0.05902759799099053	0.0	0.0	0.0	0.06621549318178532	0.0599250936329588	0.10279844470819108	0.09484031273548305	0.11364430048410402	0.06806967481124784	0.21342369656976398	0.07165787663379959	0.0856175659546446	0.36565008025682183	0.038806802851746675	0.08890203035679085	0.4446227929373997	0.0	0.0	0.08642558146854247	0.0820436718253127	0.04992385891262296	0.12225523102133919	0.11981806763211524	0.04672730515427145	0.13545727279675915	0.05915330236698438	0.12965707952522904	0.0	0.15566371528676712	0.08659770087810405	0.07780730873150105	0.15849019893963714	0.18407606631296486	0.13928866157013176	0.11021936864633494	0.0	0.05930087390761548	0.06921542876599056	0.09037383394979878	0.07357960748859357	0.07918673087212413	0.0	0.029895666131621187	0.06289994649545211	0.0508574807806032	0.06905080849147116	0.15536390081140178	0.061842339932227576	0.06757624398073836	0.0	0.30564472980203317	0.06629213483146068	0.040770465489566615	0.040425658403186494	0.042567299202027266	0.06313255047731689	0.045985750894089156	0.1390990853270147	0.0	0.10558230782949884	0.051423815468759286	0.1957263242375602	0.0	0.0	0.05250676037192891	0.0	0.11926548559411773	0.0	0.0599250936329588	0.14409186319298678	0.07289164406560765	0.12764225804263785	0.10193479348970469	0.07752625779620338	0.06936057818882858	0.0	0.0861672384309529	0.0	0.08413802474797659	0.09915622474309627	0.08698310784988153	0.0599193404557667	0.04583050039602711	0.09623438681943138	0.11535246120920278	0.09382900937812137	0.08128232566434813	0.0	0.08318966371400828	0.06525077779759428	0.05219125443844545	0.07507099641931103	0.07666474465863579	0.0	0.0	0.07785951852563766	0.054310121978345685	0.0	0.0696860584501034	0.0597870173803483	0.19358614232209737	0.07938129286443893	0.10875230846234833	0.0	0.08731530641643001	0.20643313505177352	0.0816900783716875	0.13465411413902767	0.1075915275668387	0.08604609089614344	0.0	0.05754414125200642	0.09861875152591854	0.10024170368434805	0.11419399220362302	0.18080421451207968	0.0	0.012906340941419046	0.07196361690743713	0.10475001486237441	0.001363092053300721	0.10959346638803921	0.08000623090937413	0.1000329258756225	0.015048154093097914	0.09035748696279416	0.0	0.09660488424325679	0.09702488936820046	0.1020311410014155	0.06951310861423221	0.0	0.08618347944190641	0.06206527554842162	0.05075288542383245	0.10740251156642432	0.094847100465078	0.09280220597679992
ejto2bae_y5mydeam_TCTCCGAAGATGGTAT-1	0.056179775280898875	0.024853853318272792	0.07456338917013074	0.07700909577314072	0.0966576036514124	0.0	0.17772340746050794	0.03225254146602461	0.08476155957127324	0.14805472750898113	0.08271976339857252	0.1229712858926342	0.08397984662029606	0.1618155876582843	0.29718803876107247	0.021247653508175313	0.2690009159253113	0.0923215227470946	0.1374210807918673	0.07917207209188123	0.10099202694524116	0.14270990911925355	0.08806055222549168	0.0	0.0	0.37252541466024613	0.02500756042524484	0.17495987158908508	0.14551663361974004	0.12640792416073315	0.4113905237500743	0.04217941858391296	0.12246352853851557	0.07565255154311434	0.09416800428036383	0.0883047975744605	0.08349163807363993	0.09099181731605488	0.6660647405029427	0.11564359603367447	0.08431723388648647	0.08092562867843767	0.08396337229668008	0.12325502213142663	0.1038420986372077	0.03761369716425896	0.09262131819019742	0.10326051494864869	0.10673588106052845	0.002256496149998837	0.05384973851809662	0.0	0.21820938113072944	0.14544319600499375	0.08319234161930791	0.09615531605900787	0.0871043582678469	0.1179929351586508	0.09489848553294694	0.12193091968372867	0.12523036680340052	0.1759153099442024	0.11394410832613079	0.17260567148207598	0.06998120481266548	0.11703415842978232	0.4726235063313715	0.0	0.0	0.1152445997125442	0.07606563224540752	0.08770630118944725	0.1485408241337851	0.12407814537853411	0.09416800428036383	0.18090508675380265	0.07848122842654015	0.15445479957633135	0.08623149634385589	0.4806089162740123	0.11451940326692475	0.08299429165125569	0.2005277494041539	0.21751742982122946	0.2081780341159507	0.1215727727100706	0.0	0.27492420189049405	0.11367284400992266	0.08623072091562566	0.09525980352721389	0.016148645362128507	0.0	0.00815944355270198	0.039903691813804175	0.2580327222550759	0.08047422473732652	0.1669246849409577	0.0	0.0	0.02223411212175257	0.16817148207597646	0.05770083314224566	0.09302300695559122	0.021639617145235122	0.0821344047372861	0.10843400636422516	0.06945265786188318	0.139226477107697	0.0	0.09978598180845372	0.10748469175435467	0.2117776886035313	0.0	0.0	0.08669905860917097	0.0	0.13779096977303396	0.07107187444266096	0.21263336795392315	0.24097625221220728	0.07095810040405158	0.15742394441555702	0.0900084571704724	0.08030243716767638	0.06098669180531139	0.1564116283217407	0.08773172190224404	0.0	0.1070855308415501	0.09751232692640022	0.13758312313689522	0.11346416058268179	0.09892149784696765	0.10736579275905118	0.1644127875869449	0.09977159886547346	0.20037453183520598	0.06009229534510433	0.13510889166319878	0.07894397875671284	0.05340726689041296	0.09279081621346098	0.09149537419418514	0.0	0.0	0.08784481517631954	0.0918354464623875	0.2149099340110576	0.0572238369991179	0.02069417835999931	0.23939941144997326	0.06910980939873396	0.05818188094375119	0.0	0.0874696464584105	0.17470808548138356	0.09155099426974608	0.18217396793334176	0.11181850681523176	0.08447944694004027	0.04718432316746923	0.04178705189941145	0.08625972042575075	0.10677734642328318	0.1043338683788122	0.1740955673539943	0.0460852505796326	0.06487100184003446	0.057160691992152665	0.05831995719636169	0.0	0.1432710459634352	0.08102891277404149	0.08826192534057703	0.09363295880149813	0.08441748173997755	0.06367041198501873	0.12995176678742276	0.10409020671705012	0.06652173029644229	0.2114071696094168	0.05107252298263534	0.11749049951297143	0.16020790338607352	0.0	0.10035250055078211	0.0715108861176277	0.08561004887487976
ejto2bae_y5mydeam_TCTCCGAGTAGGCTCC-1	0.10552880328161227	0.032772526405485204	0.09984771782524592	0.09909577314071696	0.08889398456011618	0.0	0.1627473286685679	0.06384162653825576	0.09282176081741142	0.2046931132003363	0.08437985275457544	0.0	0.09626359907258783	0.2248082753700731	0.24356459187919863	0.023587343907282968	0.3005867363132646	0.08856113628846995	0.06878544676297485	0.08388324118661197	0.11355243884254752	0.1548080957384975	0.08452726866602725	0.14157303370786517	0.0	0.21234617442482612	0.056738083606671784	0.20568676908965833	0.10088754602964782	0.08014706891111385	0.09416800428036383	0.11712145532370251	0.120711761020701	0.08167481231420366	0.17139290172998037	0.07497324772605672	0.07757668576140898	0.09164616347601902	0.7718031032637774	0.11393129519057016	0.09008508553054925	0.19101123595505617	0.08481350822353627	0.20599250936329588	0.07771535580524344	0.15890850722311398	0.11916901592097513	0.09893773897610565	0.12455934640969304	0.05883173982832019	0.07985985260360033	0.0	0.2963260210451222	0.10727661851257357	0.07330123060460139	0.08339065963464037	0.0693903444333485	0.10347387381330554	0.08959929258657645	0.11112300101064146	0.22549194459306818	0.05411602843384545	0.10652549697493517	0.1639379347244516	0.0844411518568822	0.1778040607135817	0.35681588490577254	0.0	0.0	0.14531205740723255	0.07624902833721998	0.09268633987735111	0.13322468676096075	0.11378971951952409	0.051524879614767254	0.14038016892150118	0.07100006155390465	0.16817762417968793	0.1786606028179062	0.19599924058061063	0.11385010464860101	0.08105417467995166	0.17006906950727174	0.20508272783339257	0.15835532460937146	0.10291143039841313	0.0	0.3294988407347958	0.11790456734276959	0.07663324570994332	0.08242509682535426	0.001799698428911912	0.05350454788657036	0.11503477795612627	0.05193151417870519	0.13043845568978626	0.0818385256177432	0.16457708205092939	0.07753700731228821	0.028999464954521135	0.0	0.20475521669341895	0.0563020713903539	0.06003210272873194	0.08257535223827359	0.11088899611681717	0.09274590971811551	0.10760046182872912	0.1290860913653851	0.0	0.24103798822899947	0.0	0.17057918673087213	0.1017924023542001	0.05662564651328696	0.10549072346825156	0.0	0.13317294383015596	0.25432495095416446	0.20142888616120605	0.19423522794309311	0.11089094297153189	0.1260748008651158	0.12627073301230604	0.08229567787196224	0.120589059593875	0.1136079900124844	0.08698423189500519	0.0	0.10775646088647693	0.10716737140854471	0.0	0.08525633280979421	0.09231637309258624	0.10047170101412643	0.14142088014981274	0.09336123181719412	0.2871856607811664	0.0	0.14059806194637656	0.11888413292907675	0.048835060071015124	0.08444853907256673	0.07935685455593823	0.021936864633493848	0.21930919683728672	0.08032172625808497	0.09853854431559267	0.0	0.056521047532283486	0.06870156543951397	0.055276886035313	0.06848443156629352	0.07157527744697009	0.0	0.10686504506729226	0.23192647845655115	0.11670644854553569	0.1273588592108981	0.12094247181414007	0.06861284648044004	0.02576578384162654	0.04697699304440878	0.08777654838525352	0.10579591125710802	0.13047466177482228	0.1818743054698111	0.037988228999464954	0.07561106108653382	0.08150526128054218	0.0	0.0	0.12650797015859555	0.0780624580937481	0.11266823064575873	0.08306581059390049	0.08613438783173423	0.00909577314071696	0.11333766512482582	0.10875112861155699	0.08498418568109935	0.0951310861423221	0.022131426625808647	0.12018859209870446	0.30000764350684095	0.0410456317358404	0.0826645264847512	0.09346832942338561	0.1151992651672456
ejto2bae_y5mydeam_TCTCCGATCCAGCCTT-1	0.03727483502764402	0.017212611220101856	0.053538845673677136	0.11994114499732478	0.09387318330221334	0.05176565008025682	0.14610377804443475	0.052263242375601926	0.11488634598456998	0.09646105633264541	0.09307235382523438	0.14892099161762082	0.0960406634563938	0.24574638844301766	0.1294512811366744	0.034106882135829006	0.29875488569070746	0.10492893089230007	0.08327447833065811	0.07929422859390536	0.12413932233420169	0.14569307635753356	0.08957596347145819	0.0	0.0	0.2689941144997325	0.03547584153348687	0.14224566230986777	0.14649230478708336	0.12961819703392738	0.09196837286724927	0.08202247191011236	0.11713035726133282	0.08175398944784747	0.1486980560014268	0.029048510790083824	0.09653889387937424	0.09371610776105158	0.7705992509363296	0.11529259377467985	0.09047076840919624	0.14275682182985555	0.08793586396787034	0.060703341602218006	0.08509977024517672	0.206848582129481	0.11309467607267626	0.09572094115804722	0.17626143612277967	0.06775304161723311	0.022661764959698995	0.0	0.26779026217228463	0.14909934011057607	0.053822683036166184	0.11235955056179775	0.09583413938718993	0.11817501869857891	0.0831370965933302	0.14452767374115688	0.16024612092027823	0.0	0.08461950034983742	0.17356875334403424	0.08999739336817988	0.20894933964123794	0.5137031092087272	0.0	0.0	0.19580566308920572	0.09280178752300863	0.031018918659368098	0.14793127346964507	0.1308494713361852	0.11401819154628143	0.16376929985477337	0.10105730668522754	0.15492296437033884	0.0	0.19323771552840055	0.09633424999213168	0.09118002578956827	0.18481200447492582	0.21401921262543958	0.19225362969411722	0.12287776168291378	0.0	0.0	0.21902816284838758	0.0900326455284931	0.08894652226823528	0.006615107738703245	0.0	0.09905029427501337	0.026848582129481005	0.1253414434963814	0.08853505589337624	0.16888036841543233	0.04859996433030141	0.0	0.06533499791926758	0.23160781166399144	0.061404112206680427	0.05355805243445693	0.11408358599369835	0.09195560763769214	0.11498690546591198	0.08325119915894605	0.07574715279370176	0.08522510127646564	0.017567326556090602	0.15623327982878546	0.22498662386302837	0.03584804708400214	0.0	0.0832068023079259	0.0	0.12881064728088895	0.39646869983948635	0.21146885720580366	0.17361539833449946	0.10656260954594933	0.14156851219677616	0.07352560451509346	0.0860122062157254	0.08831647515435638	0.05412876761191368	0.1268975755096046	0.015914173217544004	0.08463740052825125	0.10694426275047524	0.06997630512879309	0.10130194399857322	0.09186543956672999	0.10356512487469481	0.1270950374531835	0.1011532464957619	0.10027644016408062	0.0847043873729267	0.2110853496621287	0.13271109525791175	0.04810545259983462	0.11518041163676428	0.10774932859584327	0.06491885143570537	0.11158670709232507	0.0896679639231232	0.050624921095821236	0.028624933119315143	0.06315271933249461	0.036745542725970415	0.1533574103798823	0.07641144302460515	0.07823745663542692	0.0527019796682718	0.09930238301024819	0.15969533880968118	0.08871497600612115	0.15970806956793573	0.14331541050944488	0.10148157557421157	0.04196762974852863	0.05805243445692884	0.09500329858135029	0.11430375651697836	0.01658640984483681	0.18397333004074576	0.06909220617085786	0.021271320257343827	0.04683877296236847	0.0	0.0	0.11850752596989612	0.07263073057412411	0.0719533275713051	0.21100856072766186	0.08881203000256312	0.021080791867308723	0.10879027305121305	0.1097186343521491	0.09781173171871507	0.07788121990369182	0.043971010263145094	0.11788378080512912	0.22349614002904533	0.0	0.07467031756522834	0.135366506153023	0.0980852025271889
ejto2bae_y5mydeam_TCTCTGGAGATGCAGC-1	0.04301765650080257	0.10078275171908131	0.07597645799892991	0.0901605136436597	0.04559897795394241	0.07370251471375067	0.13734046034689648	0.07197431781701445	0.08370527623880288	0.5100512114958343	0.08612343646874528	0.04735152487961477	0.12045211342964152	0.2016764758337792	0.20715177456750491	0.04424554053196217	0.2292352477079196	0.0878552338046586	0.07434991974317817	0.09119797252781707	0.1657325298879913	0.14264158496637683	0.09534482099116112	0.0	0.0	0.09383360085607277	0.1545350920045595	0.018497286555071466	0.12448462531079847	0.09772125502462581	0.0	0.011146780809702158	0.13561182050943243	0.09072739792747854	0.24157303370786518	0.07709113607990012	0.059753290038827615	0.11632229569629249	0.4477661851257357	0.1053651316530265	0.10331390596498982	0.0888509898341359	0.08748143622524725	0.1362906756165183	0.0962806470902968	0.05799892990904227	0.14363498208272074	0.09367863341554764	0.09563653336065481	0.028741247353851165	0.07549319111479315	0.0	0.31630105225610844	0.07133939718209381	0.02102584125056035	0.26339524573874495	0.07341451384931237	0.08766622126231514	0.11028985367947892	0.13511681826288569	0.17338445990131385	0.06523733088741114	0.08135435101727237	0.17683253076511504	0.08929314547292075	0.20934358367829686	0.3651388145770168	0.0	0.0	0.15521564431015852	0.07717946905990154	0.23740928235310257	0.11350987787290152	0.10289609213939582	0.18574995541287675	0.1256449208897042	0.0919946779547058	0.12101718697109662	0.08221865525236312	0.17178411777904348	0.10781953230730494	0.09045568809430617	0.12765941923245294	0.15257373212600933	0.12180446354889318	0.14708530712915477	0.0	0.4327626181558766	0.12777858845274576	0.09362520451919573	0.08640026765043525	0.005545016780971837	0.06707524685052775	0.0	0.06414125200642054	0.1539241361831545	0.09550106162916792	0.14222202095119568	0.208756911004102	0.0	0.0	0.16924157303370788	0.1645073759841015	0.1328624933119315	0.0570120682480233	0.09839256582208261	0.08632254794289093	0.1705480930791398	0.22576371372519044	0.0	0.2154449794899233	0.01349503596694608	0.04039593365436062	0.01384430176565008	0.0	0.07155148728182437	0.0	0.16469717791441507	0.29008382379168896	0.1560129669845466	0.29479633974015995	0.08940794450286894	0.17456800729470456	0.16738293722708367	0.09283132532372869	0.19665044544659313	0.0	0.08916244400381876	0.00908205402587425	0.10495384171146611	0.11138520944181075	0.07280440265994038	0.10985116530604026	0.10661774154733283	0.112334950769666	0.1449956527554842	0.10852085371838906	0.1487872302479044	0.022304708400214018	0.1400431999682936	0.09165626300457762	0.09290335133031762	0.06458220546379578	0.05507462066314472	0.0863206705903335	0.06277866952024255	0.08469195775886673	0.21262947800001203	0.13982521847690388	0.10094717510447848	0.05456600907851361	0.13195559122525416	0.08439821280912774	0.0654826628005316	0.0	0.10948882578096061	0.14726339974191924	0.1667983488441077	0.1259100281950932	0.1019711507316687	0.07030266637412382	0.01967964151952916	0.12100053504547886	0.09278208065161267	0.1023177268032899	0.1665137965298479	0.15224101740955673	0.029356161940431603	0.0632919651828942	0.27541466024612093	0.0	0.010242299166857755	0.1434426643245808	0.11311132332324197	0.07525620446968762	0.14633493846976994	0.10623015786773855	0.1342964151952916	0.11866141708921414	0.11919183052434457	0.11112014141455188	0.10018191546281434	0.0	0.08184366611332904	0.14140487655736453	0.0	0.08551285682812451	0.09488825780960612	0.09581010413519
ejto2bae_y5mydeam_TCTCTGGGTGGCTAGA-1	0.15145354021758517	0.03008937241146979	0.09099888875169775	0.0650561797752809	0.10368962994507594	0.11021936864633494	0.11044273714722062	0.03126805778491172	0.11397504271734066	0.06374684705342812	0.0728137541903376	0.022026038879971465	0.0717518280720528	0.22603887997146424	0.24496165507401463	0.05199916569179567	0.23691632432824586	0.07570293355603484	0.12447298020331728	0.08032767260102953	0.1307002078783254	0.15750834324514706	0.07115538183499348	0.0	0.0	0.19609416800428037	0.06497313141182218	0.1065504853626844	0.18323733987977214	0.0678821802417308	0.019737233220379288	0.06930622436240413	0.11820360757062405	0.08230822938335408	0.061976101301943996	0.07582040306759408	0.08744066640159827	0.0713970677855108	0.4836142322097378	0.1066122768475959	0.07432835423898221	0.18084537185660782	0.0828218283956592	0.08264020623571186	0.10148947219337173	0.15858747993579456	0.12265580389459155	0.09102624332824388	0.1260126968948389	0.06308884081233862	0.05825091907005644	0.0	0.10201533797039415	0.13197788478687356	0.02574002574002574	0.030497592295345103	0.07021295507186515	0.1698335196188011	0.06951105814054075	0.1020034480708638	0.12861898816954997	0.05102040816326531	0.07927933489731243	0.0936864633493847	0.06344633310925446	0.05015347357156937	0.3517626776053742	0.0	0.0	0.18057260357326452	0.05200877609187976	0.06335487234363639	0.1381907439179002	0.12245948488559916	0.13752452291778133	0.14261828326836354	0.08248696714441967	0.15937257728131382	0.15520777599429283	0.24330761663128464	0.10401028388883643	0.0716648019587897	0.16207986769784521	0.18273743153664246	0.13768805941725384	0.20766289524853515	0.0	0.4850187265917603	0.16017316017316016	0.08080582501686556	0.08282606169495768	0.0	0.0	0.1972980203317282	0.02730872124130551	0.19988172678888233	0.08382379168896023	0.15224028629685352	0.025637595862314965	0.0806848582129481	0.017597051304916473	0.15255484216158374	0.04689291446915845	0.03103263777421081	0.09428690327566733	0.10935279191982852	0.09350060544619977	0.05899580411703416	0.15750719763560855	0.0	0.14909934011057607	0.048094643600261576	0.25996522204387373	0.03337346174424826	0.0314785090065989	0.06213034864720258	0.0	0.1192145879963602	0.07767076868200463	0.15107166462090454	0.14483269539449314	0.09507573661002565	0.11431887203370034	0.13227705000086298	0.07103953242035356	0.09520412409657995	0.0	0.10874930496543186	0.0	0.08623744129362107	0.09184785881444166	0.10968432316746923	0.08121184924374486	0.08258859208272878	0.05731136571895967	0.1395582530765115	0.07475191636119509	0.18410023185304084	0.0717964151952916	0.22917781344747637	0.13098705982601114	0.03866919597256676	0.12929421486033413	0.09003828432212854	0.17487069734260746	0.13560430414362998	0.05678554994437358	0.057730805994914064	0.15721419654003924	0.05431723858690151	0.0	0.17088014981273408	0.06725035264361107	0.09389185177514282	0.020064205457463884	0.09680207433016422	0.14805023132848646	0.09144564852779326	0.1172651360758923	0.10584423218574476	0.05686109218564153	0.0	0.05448100588550027	0.06604746840374635	0.08952018552390907	0.12722617136742337	0.25883853973741616	0.02742999821651507	0.031906980386015735	0.047462992687711786	0.0	0.0	0.132161280878686	0.09105932232087828	0.15673745729925506	0.03397538790797218	0.07653496130665627	0.0	0.10391156815796995	0.10625303053103263	0.056010457091384414	0.04051364365971107	0.04722992363441802	0.09207812578599095	0.0	0.020943208744171826	0.10050986686809556	0.09344775075112154	0.08431078472412815
ejto2bae_y5mydeam_TCTGCCAGTAACGTTC-1	0.11014802924915285	0.023664863365237897	0.08218435746525635	0.09581059390048154	0.076784485864972	0.0	0.15648781602746914	0.06039593365436062	0.115714803500233	0.0904991209967133	0.08956914071241703	0.2613697164258962	0.13049536293918315	0.16732655609060104	0.2375601926163724	0.05470159878843939	0.1952553255162282	0.09964155783790549	0.046249331193151416	0.07645612586354467	0.11854327289950793	0.1371621803680651	0.10236038642278415	0.0	0.0	0.24197431781701445	0.0047921464628841275	0.1248184667125277	0.13823844144399333	0.11980902992138948	0.0	0.0694310683074728	0.11811235806380813	0.09398325763519495	0.14740502942750133	0.13342696629213482	0.08675590636213253	0.10091236616116231	0.5274879614767255	0.10396422883172936	0.104610086886066	0.1746923488496522	0.08810942730344297	0.13239943577022228	0.11950791552576087	0.14355270197966827	0.1281816097225407	0.10264064518654817	0.09943877144450895	0.04436224905203899	0.10064032862148121	0.0	0.258159443552702	0.2685036561441056	0.08920798808439258	0.07758159443552702	0.09488081731246831	0.1212424260250603	0.14174219778741073	0.10975566256465133	0.2957612508174306	0.08415501031873424	0.07506756664060035	0.1328517924023542	0.09964193110260526	0.24186871673565938	0.41299566018667144	0.0	0.0	0.15237255951069567	0.07579474444006985	0.06419173834904172	0.1225864106635751	0.130450511674219	0.2057963260210451	0.15985200259879231	0.10894094139594786	0.1531977156833841	0.0790529695024077	0.19189147206544815	0.09612623139143298	0.08619584374483272	0.13252346904032297	0.16412622172121272	0.13948817005377662	0.12888071095799242	0.0	0.47396112002853574	0.0	0.0968982870790394	0.06771836942655639	0.0	0.0	0.13128678437667202	0.05306581059390048	0.19095491537833348	0.09288181222897864	0.14504540618449957	0.0	0.0	0.051899411449973246	0.09684323167469235	0.06632270885882442	0.06348849652220438	0.07799774091908923	0.09911143060657088	0.08298836980090676	0.058883162963588746	0.1572778924303804	0.0	0.17433565186374175	0.03245942571785269	0.16037988228999464	0.0	0.14294631710362046	0.1276228073980883	0.0	0.1392322407729483	0.2009095773140717	0.1740786202121298	0.15375012004225488	0.09741517684175569	0.16373898823653532	0.21420804639362087	0.08521580728491901	0.08405309689418838	0.14820759764579988	0.12477706438380595	0.0	0.09473192522951752	0.10595330961044583	0.17224642666055187	0.08171812883665004	0.08714465620407429	0.0943217529811873	0.10405631353665061	0.09498230012909245	0.22141965400392366	0.010065543071161049	0.17208647920258408	0.07974159285020709	0.2854710832238922	0.10097479587540088	0.0806957669071774	0.07267701087925807	0.04696510314487842	0.08455133149770297	0.05921570749244023	0.1306402710897093	0.045548277008951164	0.021505376344086023	0.1540262172284644	0.06322430913121121	0.1640173285697026	0.024745853397538792	0.1129048853767955	0.18323733987977214	0.08381362674894724	0.12713642457361685	0.12810320379474407	0.09898726283820455	0.00521669341894061	0.07550829320492242	0.10199317427418224	0.11097722012766434	0.14721394175647787	0.3171173395892497	0.0	0.04414777695128476	0.062199036918138044	0.0	0.0	0.12500883329800014	0.1297519149887234	0.10452936576532082	0.0	0.09225136167522015	0.0	0.1133544780141802	0.10548250930756198	0.07852300356922744	0.15032637774210808	0.0	0.0896269772674267	0.1987311778644042	0.0	0.07415100871809398	0.1063094209161625	0.10597874049000555
ejto2bae_y5mydeam_TCTGCCATCGCCGAAC-1	0.10693775637595862	0.03780988050650972	0.0623122196155904	0.10853397538790797	0.07089898559744925	0.0	0.1483478522858909	0.026238630283574104	0.07174442085641795	0.36986929603301993	0.09522985940004476	0.2236490101658641	0.035000891742464776	0.15090065988942394	0.18711729385886688	0.02759565071505654	0.20678147473043684	0.10624266547143381	0.031310861423220974	0.08728407820296384	0.14105903919865975	0.12556247137121762	0.09379824204739662	0.13354735152487962	0.0	0.12172284644194757	0.04038430223090702	0.10861423220973783	0.14656311962987442	0.13145655842285056	0.014684025919980977	0.09295523452826823	0.12426826165600943	0.08823931648539901	0.0914481897627965	0.010834670947030497	0.08236264302649211	0.10830022868546144	0.5933654360620653	0.09093754101174072	0.09341198399569509	0.059691011235955056	0.09064766942964898	0.09912933508439127	0.09283825889906525	0.06334938469769931	0.13092427982428925	0.08264168917772645	0.13698682118476524	0.05241119408193175	0.10593900481540931	0.0	0.2206170857856251	0.26975209559479224	0.068601506803754	0.04654895666131621	0.10773585135844038	0.10649365929088266	0.10227378309192209	0.12286427679686107	0.11485642946317104	0.09577314071696094	0.11189653043585628	0.04002140181915463	0.05280029999131123	0.1914899608571992	0.29290767493014686	0.0	0.0	0.09224813520913984	0.0980075444777586	0.06859557421355174	0.13222951035765354	0.11035291870267108	0.1236490101658641	0.18331040281281052	0.1405038897332822	0.15384741376486388	0.06317995362939183	0.218350333971936	0.09557839989928556	0.09406369691631523	0.14411206770757332	0.1880327480507599	0.16560564427637367	0.24100536350467838	0.0	0.47342607454967006	0.14451091979181868	0.09593365436062065	0.08210968815404202	0.075149569531592	0.03278369570504402	0.010032102728731942	0.04456928838951311	0.287572864746135	0.08617096200135649	0.15100694217315683	0.05488674870697342	0.0	0.0	0.23789459604066346	0.06732783000840786	0.09629748528624933	0.0	0.0789438267896943	0.11766776491791275	0.13161180103817596	0.10532752426813421	0.08996407551784759	0.1700552880328161	0.0	0.2257223113964687	0.0	0.04690565364722668	0.149819964426706	0.0	0.13928562118035254	0.2413055109684323	0.0861108488339156	0.1871973220287827	0.1173041087802808	0.150573855115713	0.10027787845837864	0.0868272999571141	0.13538349172378064	0.2158908507223114	0.09933486503215519	0.012182573980326789	0.08542043534017851	0.10492497942532102	0.06202705801421692	0.06620180994954464	0.08219373319221217	0.11002872025731382	0.11297652487961476	0.113348654486748	0.12069734260745496	0.009898341359015517	0.1598200661871074	0.07480728454511226	0.11659127389464469	0.1023836434380946	0.07341421350911916	0.07981095059746746	0.09446525176862255	0.11122705149999959	0.11462597916328505	0.07749242018904941	0.047601694792706026	0.05552391308099898	0.1068753344034243	0.08903573686880267	0.055955401370406804	0.0	0.1533934230563444	0.12350108582758947	0.10120953545300056	0.12350532941367431	0.10477174192093323	0.12921155852204272	0.03733614232209738	0.09241573033707866	0.10967808962790963	0.10310318600918288	0.2335855690590843	0.12976910729719718	0.0	0.0	0.15971107544141253	0.12722192497473397	0.01485388162755739	0.08786860090654876	0.0976762771671035	0.06370127999341482	0.10386570358480471	0.09623367309238694	0.06324237560192617	0.10254576814629983	0.10256971614722668	0.10274905012495682	0.17200642054574639	0.0	0.08483900618732079	0.2762363372315218	0.08415501031873424	0.12018065653227583	0.09556735399432029	0.12972034401853347
ejto2bae_y5mydeam_TCTGGCTCATGTGACT-1	0.08111289459604067	0.048035194102609834	0.06530984620872261	0.07048689138576779	0.09915812231794804	0.21401819154628143	0.14759982753873885	0.07903691813804173	0.09352940161204025	0.3274096155316059	0.07879879450050495	0.0392366684501516	0.07780453005172107	0.19493490280007134	0.15016943106830746	0.04876168711628624	0.23130288108387517	0.08822146541167217	0.01577314071696094	0.07597157173884894	0.1505232043084318	0.14646292596741226	0.08447957264363941	0.0	0.0	0.21475387907972177	0.08048945029892758	0.0	0.08994271866049791	0.1118931006571456	0.0	0.028500089174246478	0.12608284451660157	0.10094844608876956	0.09840378098805065	0.03854556803995006	0.07884557802092076	0.09370216352559851	0.673354735152488	0.0993584890129304	0.08909786012499399	0.08413590155163189	0.08309223033995786	0.08001361933946204	0.08326645264847513	0.2104868913857678	0.09809541794245788	0.06976144801576427	0.1668165552937248	0.0743713215623328	0.03232710264243428	0.0	0.2107187444266096	0.14695915819511324	0.0611976342313421	0.08721241305510968	0.10237668247403635	0.1154605733110351	0.11262226750351624	0.10161702633612746	0.16461565899768146	0.05266376213406711	0.08881411971299612	0.1548956661316212	0.09602923086069154	0.18321083607896144	0.37542357767076867	0.016509974776427426	0.0	0.14317187549176974	0.05954988878457185	0.09216501351332812	0.12981341363518578	0.12297678004052146	0.12302479044052078	0.16610773522892303	0.09883189628640558	0.1574958233694762	0.10460139111824505	0.2652617407963548	0.10054134013155824	0.07863509881241791	0.15421469915851937	0.1829099939143682	0.13416492096743476	0.11746205744561458	0.0	0.3703406456215445	0.24188919694537672	0.08439760857933794	0.08769893412300428	0.03832871248601585	0.00024320249039350164	0.04180042803638309	0.07507758159443553	0.15958435414378644	0.09924117272595907	0.14567829174570748	0.049937578027465665	0.0	0.0	0.27290663456393793	0.07991668577543377	0.1088282504012841	0.13245348076808752	0.099666171011039	0.08422460645997015	0.10863300573531207	0.1686030217330378	0.0	0.1425004458712324	0.08810415551988586	0.19907035848047083	0.012172284644194757	0.0	0.07749483030381907	0.0	0.16622410584714087	0.16764758337792046	0.20394674723822112	0.3173505645415758	0.06697293407870704	0.15046081733848785	0.10517958542605153	0.08077878094131362	0.15732035635727448	0.15632245407526307	0.09056038145595317	0.006557736894815546	0.08344841057521635	0.10548448148924913	0.07123748375754796	0.07850785596345582	0.07671711047404095	0.1076056407323358	0.12757323434991974	0.09564612826664294	0.18619582664526485	0.08323301230604602	0.1631096050571706	0.10115332025444385	0.06532418891969453	0.08199809409835339	0.07074807669331505	0.0	0.08263480173592533	0.07481233883107125	0.1446065612206251	0.0	0.05652683180773069	0.05200296863943112	0.20060861423220974	0.08381452683218334	0.13414107941110479	0.0	0.12711445857513273	0.10700909577314072	0.11030253633735033	0.12565452894956747	0.10976589960819315	0.058820359442782855	0.0	0.04816746923488496	0.07708187234749905	0.09884109771423594	0.17239929679737062	0.27390212783471213	0.0	0.00675984287932767	0.14343677545924738	0.0	0.015299752859945476	0.12710863442260517	0.08225477646612621	0.15887763921471787	0.06734884965222043	0.09176323185407574	0.0922418405564473	0.1137876571634282	0.11557748684679864	0.08616264028012001	0.1142215088282504	0.004523566321319131	0.09312535155231784	0.1620423450278988	0.0	0.08173606521260189	0.15818825369387168	0.1172174678025525
ejto2bae_y5mydeam_TCTGGCTTCACCTCGT-1	0.045050829320492244	0.033406654380437155	0.10628884224389842	0.0806848582129481	0.15538157478079515	0.0	0.1719625779841772	0.05354735152487961	0.08653929132363347	0.06458763280593136	0.08080336908255036	0.11191367932940967	0.028736400927412163	0.12149099340110577	0.20658700433981333	0.015325878970898967	0.19030388769486084	0.0938033050231704	0.06640984483681113	0.07750748615763238	0.12368321799156207	0.09677971908187735	0.08519501297945718	0.0	0.0	0.196294810058855	0.08097797008397888	0.0	0.14752305416548642	0.14363913240317736	0.0	0.019832352416622078	0.1007651020256833	0.05789288053610117	0.04516675584091315	0.11851257356875335	0.09061166988184821	0.08989900241906662	0.17783574103798822	0.0972944093571611	0.0812225635737355	0.10423354735152487	0.08033143784327929	0.160854127146262	0.07604727284172096	0.05917602996254682	0.10224539253903808	0.06412715812551384	0.12017273241275153	0.014934747714425291	0.029755432437563643	0.0	0.13108614232209737	0.11387551275191725	0.153442366925513	0.15776198119697318	0.09007063646012517	0.08246423459083027	0.08364971501619554	0.0794958682599132	0.37372926698769393	0.09703431934571581	0.07343156219560713	0.20743713215623327	0.07479661412245682	0.16476584720227536	0.3116937161880982	0.0	0.0	0.09947649471773728	0.100146043860269	0.06645539229808893	0.11586538796119017	0.08157795308335805	0.1009809167112538	0.12502627455476573	0.06130768902967372	0.11748615979297015	0.045211342964151954	0.328517924023542	0.09249352831020048	0.08310287390727349	0.1619193540541855	0.171148183091746	0.1870074634310018	0.1478422007334038	0.0	0.0	0.0	0.08617101294189716	0.04999035896571495	0.0	0.11381876550415876	0.04721776350989834	0.022696629213483147	0.16524457210441834	0.07612486477408974	0.14830879224525098	0.0883270911360799	0.0	0.011771000535045479	0.11667335473515249	0.04210807918673087	0.055345104333868377	0.0	0.047927601453485506	0.07893610430570809	0.09784761529291393	0.1440673647736248	0.0	0.0	0.06378931098032221	0.16489432851792402	0.09376672017121455	0.0	0.11298136017237141	0.0	0.09816656921638803	0.3731050472623506	0.26365152802694114	0.2037425745290914	0.06214276489363665	0.13526854007942787	0.11080619271992959	0.07641279487792102	0.08905534748231378	0.15302300695559123	0.0952774368174236	0.0	0.08220846390990853	0.08560727661851257	0.1115187648092945	0.05779066489468809	0.08612363055226506	0.08628992085016882	0.08570425361155698	0.0931961598869899	0.08079186730872125	0.051999732477260564	0.06454233795057765	0.09418286665477676	0.06853446179288876	0.08951722434868502	0.07965164903094434	0.24496165507401463	0.0	0.08293953819667206	0.07681810257242652	0.11913679329409667	0.0413315402079447	0.0387131293256701	0.10246120920278223	0.0720615927678528	0.03584804708400214	0.0	0.0917705889616002	0.2235860636389387	0.09173396318997995	0.10175783480921721	0.09690501383200531	0.11517720013395383	0.03859015516318887	0.027808988764044945	0.07603775447126598	0.09631324113131011	0.12103493082626308	0.32806519323373257	0.0	0.03327721880750108	0.08302122347066167	0.0	0.004637060816836098	0.10394015566794876	0.05198068418094019	0.04488208420792691	0.03237025147137507	0.07824876268576962	0.11257356875334404	0.08172943313860051	0.09281401874888533	0.12592532390569655	0.12378812199036918	0.0	0.11462320451084496	0.26591760299625467	0.0	0.0630566833474963	0.1667078240111948	0.10814941722550735
ejto2bae_y5mydeam_TCTGTCGGTAGAATGT-1	0.02742999821651507	0.023339872778075026	0.07059856498058745	0.06225789192081327	0.0803878533757002	0.0	0.14777644449292754	0.043873729266987696	0.07381901655189078	0.06076587938546205	0.07151717768621797	0.0	0.05125289816301052	0.16133404672730514	0.23494441471969563	0.010555812498299644	0.30602787677630566	0.07244311470532275	0.10944890315676832	0.07778274547552676	0.11040356463086247	0.13722473064886775	0.0753790771244682	0.07950775815944355	0.0	0.30604601391118247	0.10733477562984158	0.0	0.1395996600887546	0.11539147494203673	0.0	0.05903335116818263	0.10898480556328358	0.06215404991038588	0.20782058141608703	0.03377474585339754	0.05952749102939805	0.08028677611342137	0.5809256286784377	0.10357983476491002	0.08094020687743161	0.12152220438737292	0.0782686294895624	0.10345833941339559	0.07136562490164605	0.0981808453718566	0.10914927768860354	0.081963094911848	0.09238831399959777	0.014934747714425291	0.07321493294671982	0.0	0.2596754057428215	0.0	0.05736555174757422	0.0	0.05280916304595988	0.07588401558635102	0.0636223540078751	0.11634861185422983	0.14939658759883478	0.058816785141022704	0.10646719073685366	0.21792402354200108	0.06320396208036658	0.0239925656838726	0.31674692348849653	0.0	0.0	0.1677839675195921	0.048798503218685535	0.04092411957580497	0.13899106060587452	0.13477651919528483	0.08687355091849473	0.16132098906978523	0.07912044205173369	0.14791687140345705	0.07820581416087034	0.239579557810801	0.10056740392786329	0.06877412000921325	0.19561505909820517	0.22083695816434473	0.13339862701888983	0.12611413433556487	0.0	0.11672908863920099	0.22228707621966048	0.07734819053822474	0.10766800619580111	0.0	0.017705141300646918	0.0	0.06629213483146068	0.20804821041367463	0.08191663444677469	0.15581676062110003	0.0	0.024398073836276082	0.0055288032816122705	0.21137640449438203	0.044382022471910115	0.00720171214553237	0.049521431543903455	0.06231802709365265	0.08352341527977246	0.0786892324444069	0.13927743381996993	0.013834747382098908	0.0	0.10255038344925986	0.17365569823434993	0.03644997324772606	0.0	0.0400777985047648	0.0	0.1256773415067427	0.06518637417513821	0.18528310200484688	0.15261143351030992	0.06218704451947381	0.14881046579100068	0.14422064585167158	0.07301520000269206	0.06321180157456241	0.0	0.09219567977003536	0.0009328998093043036	0.08405649400833992	0.09623297066063466	0.05037071008178552	0.07786925329513224	0.06878138135191272	0.09648038474074894	0.13373294542536115	0.08612904553462726	0.12274835027644017	0.0022070626003210273	0.048451340586172044	0.05649683926837485	0.08239700374531835	0.073323392251655	0.08284503940116464	0.2489744961655074	0.0	0.06557926786140741	0.07366794716876778	0.10772248974496165	0.050881378971266614	0.024491275306788175	0.1714151952915998	0.04746339802519578	0.04798149778215019	0.08386837881219904	0.09493970449026629	0.23601800270670065	0.06111716387084612	0.13454890856734059	0.11031294162245943	0.042199306365501496	0.07784911717495988	0.03638309256286784	0.07395990795139917	0.09175174511926537	0.13964686998394862	0.21739309379758817	0.0	0.0223283613253468	0.08168360977349741	0.0	0.01189839231572779	0.1060651947868399	0.05275954785270672	0.07689220891468082	0.05778491171749599	0.07515129437194941	0.048796147672552165	0.12132279857466258	0.10275503137818798	0.03622054710093396	0.1281968967362226	0.053601828882727756	0.09249427226955317	0.08392570511350608	0.0	0.08277468290687061	0.08435197761040458	0.08388847767086109
ejto2bae_y5mydeam_TCTGTCGTCATCTATC-1	0.06789727126805778	0.05981015793749876	0.1128877364832421	0.09090957731407169	0.10008626243434773	0.0	0.1615369830707455	0.008432316746923489	0.10326032551476554	0.25280898876404495	0.08528991285915354	0.17834849295523453	0.07572008204030677	0.18104155519885856	0.10038047678497117	0.038441657371385045	0.31838833419484724	0.10274507700696325	0.06392723381487427	0.08444760422596347	0.12783201326211088	0.12791821117744648	0.10263050647036684	0.09641519529159978	0.0	0.13623595505617977	0.033707865168539325	0.0	0.16257514241651716	0.12690181229507072	0.09630818619582665	0.04348136258248618	0.13072839221900032	0.09693920395789696	0.19225967540574282	0.06429463171036205	0.06822320722949524	0.11507454484982575	0.6176431246655966	0.10850396158854925	0.11683019825327601	0.12881219903691815	0.08852387059539442	0.2249136631159103	0.12415022188650741	0.09309791332263243	0.14404638259798302	0.07911495647861776	0.08840013812521583	0.0006397282899481239	0.1318110426483025	0.0	0.1462457642232923	0.18512573568753343	0.06501525602649198	0.14912481846671252	0.072083000019171	0.0970841422044434	0.10668230152856406	0.1112300101064146	0.19344866535877772	0.05178475884735917	0.07944053449671427	0.07774210807918673	0.05762485537766437	0.2656923206893639	0.3653171630699721	0.0	0.0	0.10305395566466287	0.07319354849564728	0.19570317323126313	0.1242247060013108	0.11783256711101645	0.1848760477973961	0.154747573186578	0.07992537772790333	0.14697644707963442	0.12257000178348493	0.26826489929063324	0.09761875255720266	0.09308406267265219	0.1515832482124617	0.18283034974003326	0.11846723073156133	0.07775124300199664	0.0	0.26012127697520954	0.24184055644729802	0.0841130264188398	0.08293715705691786	0.02548762099323897	0.021790943139257744	0.11296147672552168	0.05371856607811664	0.1766213286024049	0.11084554109240405	0.13741443884799173	0.03245942571785269	0.0	0.0	0.20993846976993044	0.06888710540395934	0.08731942215088283	0.09434635277331907	0.11617708364106655	0.0990988707724367	0.15027268545896577	0.18113837295217713	0.0	0.20884608525057963	0.0	0.13142054574638845	0.0	0.05930087390761548	0.09807239020722167	0.0	0.1520845049091354	0.08355626894952738	0.14430491297642653	0.25234939841681414	0.12156971273592738	0.19737149488692454	0.176168038799427	0.0914004245217587	0.16161770575895776	0.08667736757624397	0.08579742758526632	0.012511832736551837	0.09196837286724927	0.11140459013186021	0.051593671176335704	0.09363871197869023	0.08419022385461716	0.13683019378486252	0.12609517121455324	0.10787561276868997	0.17553950419118958	0.062165596575708935	0.10421496938350872	0.09194855636803202	0.12758402646043096	0.0783414223345079	0.06892216906398209	0.0	0.16830152785208966	0.08403792082824707	0.1752304002019947	0.0	0.06377742108079187	0.058898151504168175	0.17335473515248795	0.06956286089512413	0.021867826507188597	0.13135366506153023	0.07661439683911594	0.24070751896264123	0.13628135075419234	0.12738891794566584	0.1204662093587372	0.0993221474185018	0.01275749063670412	0.06322899946495453	0.09963481847413341	0.10806752149514104	0.1720935565237331	0.13133308638926616	0.0	0.05501833509506845	0.14225521669341895	0.07978122584864158	0.0021911386277357384	0.11015879746004825	0.05907172995780591	0.06980285631971025	0.2739432851792402	0.1026207569358418	0.007811663991439273	0.10262884359958027	0.10978220583645443	0.1033856865175312	0.20293204922418406	0.0	0.10391314885696908	0.13666590231598258	0.0	0.09821231863531929	0.07850763468740997	0.10268899626761885
ejto2bae_y5mydeam_TCTTAGTAGAAGGCTC-1	0.12129481005885501	0.036256266967877454	0.07823325239055576	0.09830390583199572	0.08450442777432	0.0	0.14279480746154685	0.1334617442482611	0.12086159581628955	0.16097225407016738	0.0843383895699075	0.09728910290708044	0.10054396290351346	0.23759586231496344	0.15828428749777065	0.030932883532388388	0.2448331837019706	0.09556448574978516	0.05200642054574639	0.08635406003422011	0.10428124095466147	0.1384805478249824	0.08544341008615035	0.0	0.0	0.13128678437667202	0.0526903482448182	0.09760758235878621	0.11113996160261858	0.13179953629391833	0.028535758872837526	0.0613697164258962	0.12409988680229206	0.10999863239496434	0.1720617085785625	0.08812644908150526	0.09436189690802617	0.09593014247909915	0.523542001070091	0.10350683871989787	0.08676432525445352	0.15609951845906903	0.088702867923249	0.18930881852230166	0.11045148396437227	0.0319422150882825	0.13534402525054967	0.0972738780357306	0.1274774313263436	0.03298671691441599	0.10190027442655206	0.0	0.31023720349563044	0.07668985197075084	0.07422671467615288	0.10272873194221509	0.09009677874736617	0.12991800638132775	0.12734723170032328	0.11369716425896201	0.24838000118898995	0.028739585721929223	0.07639832078034325	0.31128945960406634	0.10065257256268492	0.11945594322885866	0.4500326972237085	0.10120003057402736	0.0	0.1261343488706344	0.08184681546988097	0.14539517910304428	0.13184429398763622	0.13524986116710916	0.15427144640627788	0.13991916991515707	0.0852900372637869	0.1432748059095227	0.24317817014446227	0.24253093771035053	0.10727071727567432	0.08738905159127723	0.1399022325988618	0.17253072427186844	0.15033871099382431	0.18624802620417857	0.0	0.6286784376672017	0.1630429495598035	0.09621203309527687	0.08788281610142112	0.04864049807870033	0.04095529938226567	0.04808721241305511	0.07188871054039593	0.18304187434879332	0.08533389571690236	0.14130511960810294	0.0	0.0	0.06896141727602402	0.06122926698769395	0.07708476649086601	0.0741466024612092	0.01795374829082694	0.09843852064848825	0.09162513024133367	0.13821069527751964	0.1748961756987439	0.08514866620805625	0.403780988050651	0.050413174008679625	0.15325708935259497	0.07009095773140717	0.09996433030140896	0.0792373432822871	0.0	0.13147594343663063	0.20180131977884788	0.2764611462562553	0.24118203893484794	0.10797955757273851	0.1516288743698144	0.18604049086107802	0.09161840601314844	0.12895445319201337	0.11851257356875335	0.12425644415069398	0.0	0.08563615208880056	0.1075277599544646	0.0593900481540931	0.11263570306701876	0.0899600701867519	0.1067692477998561	0.12712847779561262	0.1031411904916798	0.16136079900124844	0.006387105403959336	0.1395477874878624	0.11355349463963696	0.03959336543606207	0.10463779953840455	0.07052860415465412	0.0	0.1106949646275489	0.06759962621706204	0.07571795287992737	0.03094346352773319	0.06547221378682053	0.09579903001432541	0.20973782771535582	0.06769367604038551	0.0950482403907558	0.0	0.15481335144256492	0.22818116010449124	0.11855554354244463	0.12104051316271995	0.11402826863601792	0.08782829274301265	0.00692215088282504	0.010754414125200642	0.08931519373321489	0.10845714036855923	0.10643583276007032	0.18479647693130838	0.025182807205279115	0.060538438450195096	0.12453183520599251	0.11610486891385768	0.0	0.13894020614393732	0.09547514070341549	0.09636992221261884	0.06293472445157838	0.08618958272317105	0.06677367576243981	0.10917499151938082	0.10516256186463349	0.09636236801647127	0.18001070090957733	0.0602655771195097	0.10803802938634399	0.15623327982878546	0.0	0.11870141314952948	0.09069020866773676	0.09173396318997995
ejto2bae_y5mydeam_TCTTAGTAGTAATACG-1	0.0196183342250758	0.019087252046053545	0.026107475545677793	0.07599250936329588	0.04137321060045206	0.0	0.174133927597438	0.024055644729802032	0.06917965446417784	0.05121149583428877	0.07715744877592727	0.0	0.0547418405564473	0.2622792937399679	0.21508828250401285	0.020177562550443905	0.22383038151463214	0.08612521085772004	0.09720706260032103	0.06614774584606815	0.08366006192493575	0.11034831845598962	0.08177459426504916	0.0	0.0	0.2799625468164794	0.013818131062879475	0.0	0.12776571302678374	0.1317720980642329	0.11057606563224541	0.03666845015159622	0.10028618149805672	0.05662124778364008	0.2340823970037453	0.06222133047975745	0.088847001536415	0.08209591155016516	0.39479668271803103	0.10060485765382945	0.0798721619827169	0.11195826645264847	0.07853059658016967	0.04975922953451043	0.0931175841122966	0.2652220438737293	0.08503401360544217	0.06225776142191598	0.15120157553817606	0.009223718798706586	0.03156768325307651	0.03745318352059925	0.30185482432673444	0.0	0.09435599323239773	0.11977375219750822	0.10292915614439606	0.06865950097904919	0.08828250401284109	0.07512633018250996	0.15792759051186017	0.07926316594053352	0.08339163957141485	0.22589620117710005	0.055013650519268494	0.15355805243445692	0.39195053801795376	0.0	0.0	0.21339921736484857	0.08399877511601064	0.029743040978996035	0.12040651994057597	0.11390213823783236	0.11537364009274122	0.14040166628449133	0.06673863738594772	0.1253630665749446	0.03959336543606207	0.22035243963478832	0.0851632085418437	0.07372051200894102	0.19384211294323653	0.22207552718316934	0.18139855447035033	0.1525271111459108	0.0	0.05573390404851079	0.059584610146407896	0.07854390086925504	0.0853212379854197	0.0	0.0	0.030698234349919744	0.0850936329588015	0.13240967587508096	0.07082648253812036	0.14028702366555912	0.002051007668985197	0.0	0.0	0.22455189941144998	0.043193457158144155	0.05041198501872659	0.089233695975269	0.05585152652085857	0.058291796908000335	0.05588878563449823	0.18329129404570818	0.0	0.0	0.05065097199928661	0.10506955591225255	0.07978865703584805	0.0	0.09912802047633508	0.0	0.10162139883978305	0.0	0.18994114499732478	0.16217365655567903	0.09462925038283426	0.13071688558316188	0.11498299936139733	0.07793604804416761	0.05272321163171886	0.049491706795077584	0.0740657686295492	0.0	0.08064579140020553	0.0878012168766126	0.0	0.058538577929661655	0.06799867290029696	0.09025663733141455	0.09183052434456929	0.09215749012776922	0.1147226680934546	0.09533841626538256	0.0397320809305828	0.042734280561995915	0.051267084974950146	0.08677867796277476	0.07726732014939716	0.0955947922240057	0.0	0.07602055972580375	0.03691813804173355	0.0	0.03996355906468266	0.035183555118314086	0.2055243445692884	0.06490310117918464	0.03481247518942336	0.07651150347779562	0.08128575544305881	0.2945267994838385	0.07908970189927284	0.11437949753818963	0.10416891601705427	0.07942923349923592	0.020950374531835205	0.04982611021936865	0.07555673300191681	0.08965822414672689	0.05285484980509057	0.19166975346750628	0.0	0.0	0.09849295523452826	0.05986564413530706	0.0015159621901194935	0.10639833631141665	0.087930322178651	0.05844342922994608	0.016051364365971106	0.07887522470357756	0.0	0.09996647312064039	0.09583079047396112	0.07307095786686173	0.09617977528089888	0.0	0.07462741170606339	0.12802873958572192	0.051670106244745086	0.0742296918767507	0.18662797876281023	0.09793365251244975
ejto2bae_y5mydeam_TCTTAGTCAACCCTAA-1	0.07126805778491171	0.026918732536710066	0.10792827646760231	0.07893525949705725	0.0872342516460838	0.0	0.15128800511150245	0.09401819154628144	0.09819292704396003	0.31433921883360083	0.07764094926837359	0.03156768325307651	0.0103330658105939	0.20094524701266275	0.16464538374650733	0.058972894051926614	0.26370487254128466	0.0849325319143774	0.10480470840021403	0.07505132609026714	0.09830802831355419	0.12853794011339884	0.08374949293461348	0.0	0.0	0.14265650080256823	0.006397282899481238	0.10884353741496598	0.14052025304503823	0.05324388470455886	0.06925866476428275	0.03187087569110041	0.11618385270285314	0.08851283749253215	0.1618066702336365	0.028803281612270377	0.08862611120110347	0.08346812760937962	0.5153156768325308	0.11397555874977966	0.07873352791392622	0.14289058319957196	0.0821081100063886	0.08054866481832774	0.06982736914990716	0.1115569823434992	0.10161592726978431	0.09931618577823018	0.10836758003862952	0.026310279852048292	0.09328776816997186	0.0	0.14187622614588907	0.23461744248261102	0.06414761470941246	0.15034777956126272	0.06941300108229069	0.09018457668378252	0.11207761042922182	0.1388859164140063	0.1368824683431425	0.09810441030344721	0.0697342607454967	0.18517924023542	0.08090162022746293	0.1498690546591197	0.4213185898579157	0.0	0.0	0.13748570589284403	0.053901625663338615	0.08818647020894212	0.13682426969567088	0.13123913320941916	0.12404137685036562	0.1925829320492242	0.11122790569941808	0.1812398314060777	0.0935437845550205	0.2615682010390238	0.09163883249929185	0.07375984101505771	0.17336203122719976	0.1829600267931171	0.17832884439245134	0.14005141656553002	0.0	0.37586944890315677	0.27335959920229586	0.07937981250145393	0.08193985271564312	0.02490393501629457	0.030497592295345103	0.1255350454788657	0.05614767255216693	0.06857030215989411	0.08915081382890781	0.15739058823134763	0.05439629035134653	0.0	0.0	0.13937934724451578	0.0646449591072384	0.04597110754414125	0.014208429938767017	0.10254163014899212	0.08944552392216497	0.0654163498634226	0.09302147825422304	0.0	0.1017478152309613	0.07347957909755662	0.14707062600321028	0.0	0.0	0.08299712232296502	0.0	0.11773110923245181	0.21678259318708756	0.22493941396783432	0.1417184563251979	0.05694359882658991	0.15641414027234568	0.11261844353544245	0.07796895091079248	0.1587556370862952	0.02024255395041912	0.09504532149938627	0.00786105280487303	0.09171189074880888	0.09622651043061817	0.04658717419552091	0.07693723859001134	0.06866806385966388	0.11761160618192776	0.1116991037988229	0.08668312075343608	0.12176743356518638	0.08851658640984483	0.1140637694944811	0.07716544795196481	0.11493749695996887	0.08968501967637664	0.07510376246058585	0.0	0.05178051245466976	0.071006276591053	0.1040032222963671	0.0	0.05760559917863289	0.018985484733944322	0.09363295880149813	0.0625836442850889	0.0757003054937089	0.14887640449438203	0.11494217393093797	0.1743304063198313	0.1131773661901158	0.1260813629832693	0.12350493177570318	0.10667036194479408	0.04919074371321562	0.012774210807918672	0.07557958931363534	0.10252381263453905	0.170985248031797	0.2209737827715356	0.0	0.020149029740698692	0.06442839308007847	0.025801081980857263	0.005070192871155953	0.1197441876899159	0.04765291125695051	0.13038646746511914	0.1405163188871054	0.07989736509937323	0.07426431246655965	0.10639097484099456	0.10040410563804174	0.10617605028072956	0.11965757089352595	0.0	0.0988919528245371	0.04150424214629672	0.0	0.10903912126648412	0.1286990163394658	0.08465546859911417
ejto2bae_y5mydeam_TCTTAGTCATACTGTG-1	0.020331728196896735	0.02025642549987119	0.07422041129906298	0.0865008025682183	0.09571854423952567	0.0	0.14277922361264786	0.03449973247726057	0.09194152470701945	0.0	0.08464481954426849	0.0640271089709292	0.04348359193864812	0.17016229712858927	0.1399143927233815	0.02690643958973801	0.2335156115388452	0.09343400871651655	0.004430176565008026	0.07882433324945254	0.07954635160382074	0.10414044366433017	0.0872516087962799	0.0	0.0	0.16379079721776352	0.0	0.0	0.14932489849872532	0.17202398101274505	0.05849830568931692	0.05776707686820046	0.10861460389815664	0.09133202331166759	0.1090155163188871	0.04565721419654004	0.10571566014303876	0.09207223733708485	0.46602461209202783	0.0928393209504085	0.09214547098836097	0.11252675227394328	0.08185384783021094	0.10005350454788657	0.08619740030843798	0.14446227929373998	0.09992086722329381	0.06626407756854455	0.17079714187053419	0.026729011096377975	0.050518648923868203	0.0	0.187087569110041	0.3945960406634564	0.10790565846745621	0.05105862569747	0.09692862981301294	0.1171889662977374	0.1055545409982603	0.08284881992747162	0.29938767017418705	0.15783841626538256	0.07727634413027672	0.1768860353130016	0.0631216473913103	0.05035059559009884	0.34742286427679686	0.0	0.0	0.06262130320292911	0.07968980822489409	0.050760724918028285	0.11468722354789598	0.11452339957585178	0.12523631175316569	0.12484951845906903	0.09715573611367585	0.12359277579410577	0.0687087569110041	0.15164224442948618	0.08262764375413087	0.08224396261282081	0.16586166642346417	0.19837423776440843	0.163265953877266	0.11160265695754872	0.0	0.0	0.05705530424631548	0.08290490923612565	0.061831592200850195	0.0	0.0	0.09584002140181916	0.052241840556447296	0.19168708287572864	0.07503003935383169	0.15620085283006632	0.005840913144283931	0.0	0.002259080910766304	0.2448836276083467	0.031835205992509365	0.03781701444622793	0.09898341359015517	0.07230007188647845	0.08940609951845907	0.08970929195648297	0.23478305179749803	0.0	0.0	0.0	0.19351926163723918	0.0	0.0	0.09023469697627001	0.0	0.13261431165964652	0.2615480649188514	0.10464860101343908	0.16008835109958705	0.06805409494289773	0.0983277944822493	0.1282210600804294	0.0835856198021416	0.08933560939981486	0.11146780809702159	0.10011251691687911	0.0	0.09995159112334072	0.09369456170915537	0.10066498509516165	0.11502327160174206	0.07830939647337272	0.07404537431658703	0.10856741573033708	0.08979647471854793	0.08141608703406457	0.02514713750668807	0.19929453262786595	0.08684085369478628	0.07792207792207792	0.057414495616742806	0.08273595245887162	0.0	0.0	0.09117574371737616	0.03541520130334674	0.0	0.05195146992899802	0.06923661091837968	0.053069823434991975	0.05691911085169512	0.11869379865030463	0.08721241305510968	0.10982837387331769	0.16230761967708432	0.08282670348223123	0.12159659975592307	0.1149603994366427	0.07000242502627112	0.018910513643659713	0.05286249331193151	0.10664651155542396	0.09994346249082335	0.1265764732859436	0.18212124953697986	0.0	0.012841091492776886	0.0029204565721419654	0.0	0.002586053147850901	0.11777057653674147	0.0456075475276158	0.07925875622504835	0.021602461209202783	0.0791177372578281	0.09876939539860888	0.0754503134614871	0.09529870585874799	0.09273895876086176	0.08423756019261637	0.0	0.06713220196366264	0.0837728349766873	0.0	0.07649576684606427	0.03663003663003663	0.10610071977016147
ejto2bae_y5mydeam_TCTTCCTTCGGAGTGA-1	0.0	0.016198006460178743	0.05624837085511243	0.13393258426966292	0.10227012153175877	0.0	0.1661186346470518	0.08592830390583199	0.06875506998740054	0.03382251777115341	0.07885999529705248	0.1161940431603353	0.03691813804173355	0.25840913144283933	0.22195469948278937	0.014083485231837927	0.2589257375012469	0.08220213992652382	0.10527554842161584	0.06357350116007958	0.08552833548228649	0.13112174786655426	0.08194223870017478	0.10914927768860354	0.0	0.2448501872659176	0.0	0.0	0.13908035124162024	0.06666117902072959	0.0473218001307889	0.018423399322275727	0.1070906813810678	0.0749543531828008	0.3640538612448725	0.0511191367932941	0.08002120547218991	0.08068186278459151	0.4901016586409845	0.11119239039527358	0.08309573426551964	0.15412653825575173	0.08050273025670422	0.18400700423172334	0.09125279325213231	0.13167469234884965	0.09345985585245334	0.086194521656292	0.12042317923264612	0.044455300439667805	0.12304320060753551	0.0	0.2442482611021937	0.07713572320313894	0.10021257212268449	0.1115187648092945	0.08038230480861232	0.09255446398807773	0.09012793033515633	0.09407883003388622	0.2270970810296653	0.0927157379805855	0.09323167469234885	0.26768325307651153	0.050472623506331374	0.05012531328320802	0.33624635871826886	0.0	0.0	0.1737848697531447	0.0804217100591915	0.026258385808947605	0.14056140066473363	0.12920038171649015	0.07235598359193865	0.18602623633723153	0.09403069172384078	0.17759278671340126	0.1421437488853219	0.2520064205457464	0.09584641440846	0.07272925005912176	0.18755046451675667	0.21889792884303563	0.20132673141623816	0.1329392266635347	0.0	0.04164437310504726	0.05009971302106134	0.0788191778909903	0.08751377518640398	0.060168296123352304	0.0	0.10466827180310326	0.04413055109684323	0.12632705358902876	0.08295938731434507	0.1602760320311657	0.0	0.0	0.03245942571785269	0.24913055109684323	0.05130321791638003	0.031321562332798286	0.10082634801735925	0.05932439840208504	0.0753456675396356	0.04017534472886336	0.09433361359525083	0.0	0.035758872837524526	0.13061054634088343	0.2778558052434457	0.0	0.05867665418227216	0.07878183159082036	0.0	0.1202958515975018	0.2847333690030319	0.16230761967708432	0.12996117490499512	0.08615339200383756	0.1540780262096926	0.1187800963081862	0.07020275269868938	0.06649850951616602	0.0	0.09083052696734124	0.012017944602214265	0.091365385105353	0.09339277667838507	0.04333868378812199	0.04093960889901448	0.06816923324945502	0.11025626833453257	0.10449438202247191	0.0924017788823878	0.13108614232209737	0.02153558052434457	0.08897608148544478	0.06820839030576858	0.0	0.10702492552103615	0.08949414826473842	0.11449973247726057	0.0	0.07804175018951261	0.04068750338160766	0.0	0.05966480123783494	0.023455703412209393	0.1084470304975923	0.05990146824817772	0.03048033276376879	0.0	0.12046754743383957	0.162339092940547	0.06655910311962009	0.13233357981495844	0.11370796114082253	0.09696640761227295	0.02334135901551632	0.08493846976993044	0.07790054387632657	0.10442407953513258	0.1786287548727356	0.1453265835288307	0.0	0.023046105260410548	0.03689584448011414	0.023125854586528743	0.0	0.09935693590558971	0.0908358223107192	0.15170597193069102	0.08447030497592295	0.08096366140831836	0.14703049759229533	0.09645950220001602	0.10190596018369895	0.06190273008648773	0.09570893525949706	0.0	0.11558354254983469	0.21073148360467783	0.0	0.05927989173197369	0.05945178417088529	0.08672264776357458
ejto2bae_y5mydeam_TCTTGCGAGCCTCAAT-1	0.10774032459425718	0.06066226740384044	0.11067209943614438	0.10888175494917068	0.05628896823576943	0.10741037988228999	0.14790111528411953	0.04665596575708935	0.12263242375601927	0.21107544141252008	0.09070540236896782	0.18931692527198146	0.07723604423042625	0.20226502586053147	0.20168242078354437	0.039384788384978824	0.2627617415276909	0.10248534371244945	0.10979133226324238	0.09435368216344052	0.12077993842591374	0.13381429687710505	0.09238530641388719	0.0	0.0	0.10934991974317818	0.05075953195152023	0.0	0.11780442514084286	0.09869531217845824	0.0	0.1193151417870519	0.13533509848163422	0.1035972811052168	0.09621901194934902	0.0037007312288211166	0.10371046676582188	0.12075604611720181	0.45024077046548955	0.11484840507524417	0.11865426343265946	0.11717495987158909	0.0906634036759579	0.14188433289556884	0.10778805904384225	0.22846441947565543	0.15441457481869153	0.08205444413994702	0.13715758038014791	0.022029916021122666	0.12998153230121334	0.0	0.4491706795077582	0.061530230069555915	0.044611224386505284	0.043491553924940765	0.0749115954986467	0.12801313242515666	0.104830467475963	0.11620593305986564	0.19998811010046966	0.0	0.07743754372967857	0.22177635098983414	0.057478518152675455	0.27625242882487117	0.39688484632304855	0.036612397768096	0.0	0.19193445168329504	0.09004075094810732	0.16583666021868268	0.12598499334570448	0.13246559606855682	0.07606563224540752	0.1768850798746465	0.10593426989966713	0.174151843723043	0.21196718387729624	0.2768428864840608	0.08623575834828313	0.1010993141192329	0.1492071598813172	0.16811251475459382	0.11060478276246702	0.11131555938352321	0.0	0.5754414125200642	0.22063329928498468	0.08666340986809966	0.07723936964236232	0.027773724402937888	0.0	0.002675227394328518	0.05730337078651685	0.09306975303427108	0.11300394840130754	0.13729758983536589	0.04917959693240592	0.0	0.0	0.17950775815944356	0.06264236031491248	0.11080791867308722	0.10938707567921051	0.08024040939185352	0.10979978034975078	0.15101423971914807	0.23434991974317818	0.0017580065734158832	0.1544497948992331	0.0	0.149812734082397	0.008761369716425896	0.11583734617442483	0.09328590227466632	0.0	0.15704888279772922	0.07062600321027288	0.11748969250621596	0.19791195072093948	0.10292430028966255	0.17314373130166769	0.09247657018588515	0.10085999867640741	0.1668492615523113	0.0	0.11821882310976825	0.011085044792909962	0.09654938130058516	0.12828447899744613	0.18604295650844607	0.07497540516750376	0.07516103934336602	0.080109223077065	0.10873294542536116	0.11288087692582074	0.1762528981630105	0.016753611556982344	0.15131878802290788	0.09269662921348315	0.0596332506444866	0.09532674182630968	0.06923774200418686	0.0	0.045241067712977825	0.09492771893386988	0.11157201171088306	0.0	0.06874032941448671	0.04641088040870571	0.1090155163188871	0.07357778657939172	0.1117727264882031	0.056581059390048156	0.09360209079310203	0.15834198848078557	0.12651746382898504	0.13190674578125658	0.12395180271937464	0.1052961803911606	0.015666800428036382	0.0456661316211878	0.11720197187634736	0.10268129331690869	0.15936711763357028	0.16907437132156233	0.023470661672908864	0.04755379817040546	0.0738585696450865	0.0247904405207776	0.0	0.1304501448660872	0.11877332358060562	0.07837387331769355	0.12058587479935795	0.10242067545438333	0.13525949705724988	0.12053457076198981	0.113525956672463	0.11807573263980603	0.11263777421080792	0.0	0.116136880181824	0.2275471986547428	0.12199036918138041	0.11473578195323073	0.1433716096637445	0.12981090439319468
ejto2bae_y5mydeam_TCTTGCGCAATCCTTT-1	0.18983413590155163	0.01731565701603155	0.13380938661837538	0.10757624398073837	0.08027866042082965	0.10553772070626004	0.14952183556961565	0.06397003745318353	0.11697474930530385	0.03802644653366965	0.0917151445133983	0.13643659711075443	0.07973292313179954	0.285143570536829	0.17828904345758279	0.01760208939793781	0.22957985327057884	0.09877246009824917	0.0738362760834671	0.090478877919235	0.09156294678490294	0.15334441916771557	0.09164578194795278	0.0	0.0	0.19843499197431783	0.1115453509200456	0.037758923794236794	0.12227362855254462	0.18310902580565502	0.04363593127638071	0.08806848582129481	0.12019009632491218	0.10915647560984387	0.1264936686285001	0.04826556090601034	0.12014470771299963	0.10051727948999217	0.6030631353665061	0.11408427626362755	0.10191542189307888	0.12703986088817548	0.08909176334103906	0.16849068534461792	0.1099203726434394	0.2019796682718031	0.10372913210227912	0.11193216667319161	0.14671630067279123	0.08017540186568033	0.1160013117243998	0.0	0.2678794364187623	0.2009095773140717	0.059896172255722815	0.04463807995108156	0.09747064656847623	0.1593034884404965	0.10668550539370697	0.10508293204922418	0.1836692229950657	0.07204005197584652	0.0860943051954288	0.19304440877474585	0.11088245919706594	0.25800456196671456	0.38677843172225196	0.0	0.0	0.14949800144777012	0.08710641347910798	0.06867788890260801	0.13836186022254127	0.14016078412478647	0.15279115391474943	0.1778429068256516	0.0891111142677216	0.16304146056496435	0.07642232923131799	0.2325376689276653	0.10050544094042112	0.08763733731684867	0.1789629845809621	0.1832285706117081	0.16546508148107844	0.12255151443970298	0.0	0.5233636525771357	0.1335181672260324	0.08838253425454207	0.09202909932308447	0.0	0.0	0.0	0.045532370251471374	0.1332263242375602	0.09772716325656537	0.157708708270506	0.0	0.0	0.0	0.16466024612092028	0.039429030038981884	0.044558587479935796	0.4117472207359848	0.10953989371305149	0.10327785756526146	0.06949020491303164	0.11106015439883819	0.0	0.15284465846263598	0.03382676416384282	0.20749732477260568	0.0	0.0	0.11974173210128267	0.0	0.1342740699084712	0.2721598002496879	0.23809523809523808	0.17970668532466286	0.11856238814782015	0.13568301192925342	0.12090301869207269	0.09042044255103403	0.0824989171698642	0.07303370786516854	0.13388726277027665	0.0066812089283999395	0.13153116427594758	0.11415895534389073	0.05518611939157685	0.06739847080550233	0.08533741743594057	0.11806055238833232	0.12158239700374532	0.11053667849608408	0.24402532548599964	0.0004012841091492777	0.2841487822761231	0.12685036561441057	0.12578432803151904	0.11218858928452706	0.08222168544520458	0.0	0.138160632542655	0.08110640415321772	0.037471218761459896	0.0	0.05581247379000188	0.013022316574328173	0.12877875869448904	0.07923676109871937	0.05031153454495245	0.0	0.10779108531917521	0.2263557108236553	0.08905319128291708	0.16028820314895306	0.12133115956111874	0.12435765673175746	0.05440743713215623	0.0936864633493847	0.10116099674297559	0.09997768051563452	0.03871436214935412	0.25245915133555585	0.0	0.03481710579545603	0.08502764401640805	0.10255038344925986	0.0	0.13803163834963708	0.09318595878117994	0.13527390212783472	0.279828785446763	0.09454056979756238	0.0	0.11408732219133266	0.10536459726680934	0.14390014290455194	0.08873194221508829	0.0	0.09793161478554736	0.1526408316135443	0.0	0.06093223806376483	0.1301806807424785	0.11086992480716647
ejto2bae_y5mydeam_TCTTGCGGTGTTCCTC-1	0.06313536650615302	0.008089094980480748	0.055576134227819624	0.08448903156768325	0.052641923543093	0.006688068485821295	0.17877271995304067	0.036297485286249334	0.07726747096083812	0.05388672322861729	0.07914100777122318	0.1806670233636526	0.06370385232744784	0.161601569466738	0.1252600915522264	0.011544286349085435	0.266670294093642	0.08102631683120273	0.08532905296950241	0.08833543849705155	0.147997087949197	0.12577610463795896	0.0861621560868861	0.11771000535045478	0.0	0.1337613697164259	0.044757717449461464	0.10639761522586563	0.12940232272684354	0.11581676750216076	0.0	0.027108970929195647	0.11615318840830195	0.08779544467557769	0.27282860709827	0.039794007490636704	0.11189568085764354	0.08515228138021075	0.6295478865703584	0.11383034321342568	0.08614539119190331	0.08694489031567683	0.08363765717721296	0.12768130745658834	0.06627875869448903	0.15976457998929908	0.11780892132133752	0.07345782928134258	0.11689795051019053	0.005420243329378649	0.028685341479832236	0.0	0.1331371499910826	0.0	0.08732809856405362	0.0	0.07093971065716481	0.06734569820633707	0.06341410277358606	0.08419237857440105	0.15287438321146185	0.11125124206986166	0.10081491542165699	0.2568753344034243	0.061242128657858996	0.02923037931908423	0.3495630461922597	0.0	0.0	0.1182240686536787	0.06426939371607593	0.05493133583021224	0.13828408008406806	0.1350875724910551	0.07754592473693597	0.16245318352059926	0.10926765058215789	0.17088424454854173	0.027644016408061352	0.16634736533250488	0.08747796871557612	0.07825360745308606	0.1855270197966827	0.19596653310951279	0.17952589529432036	0.09017473802346371	0.0	0.010522561084358837	0.1925190913954959	0.08156264296957995	0.09938565541794203	0.0	0.0	0.0945692883895131	0.058116639914392726	0.18107065416349863	0.07998344092824533	0.16042027626684735	0.0	0.0	0.0	0.22187667201712147	0.038523274478330656	0.03552701979668272	0.16033529516675585	0.09068528493633615	0.10081101630480696	0.09832634019505693	0.17741853295625365	0.0	0.0	0.09309791332263243	0.12821027287319423	0.06413857677902622	0.0	0.06322936098216997	0.0	0.13300162996453307	0.37265917602996257	0.28624933119315144	0.1577835398060117	0.07604656740650541	0.16582641918929306	0.1731303612419959	0.07871263047575676	0.05858323354310513	0.0	0.09372868997786381	0.0	0.10785837431102278	0.09199252182231091	0.01154169532981732	0.050259755950223514	0.07596127111852542	0.09052108509683093	0.13112125468164795	0.08698582638415911	0.13558944176921706	0.03507891920813269	0.04775776311356836	0.06781206032142362	0.07023687922564327	0.07862002589746755	0.07705563953518574	0.06670233636525771	0.0	0.08313175515719769	0.08217456910803711	0.06367041198501873	0.06464217026014779	0.019373824194411363	0.10827982878544676	0.07411422178677396	0.06315262603772934	0.00749063670411985	0.11315182944396428	0.2797973121833003	0.050965161054233654	0.1618091751282005	0.12633251516961902	0.11451128022140875	0.01275749063670412	0.06722846441947565	0.08369773566675498	0.1014716083715953	0.06321180157456241	0.2189982302341853	0.0	0.003993266256900129	0.08476012127697521	0.0	0.0	0.11315707118123909	0.044015956546179846	0.14213688932790056	0.03711878009630819	0.07452448738606998	0.043980738362760834	0.11373128453441649	0.1028287046326021	0.06679263939966543	0.12248261102193686	0.0	0.11863375908319729	0.2186042956508446	0.014751968203011542	0.055723412960689896	0.0726427130921513	0.09167482172081345
ejto2bae_y5mydeam_TCTTTGAAGGCTGGAT-1	0.1394685214909934	0.03320848938826467	0.09365353747376219	0.08484216158373462	0.03939681811729507	0.0	0.11349717153142483	0.06003210272873194	0.11103056663042166	0.11453795001146526	0.06862781850257696	0.33119315141787053	0.09161539147494203	0.2858569645086499	0.279590987456156	0.04628596820560256	0.1963526221762748	0.07149382399174574	0.052370251471375064	0.08287748598661328	0.10311466638598707	0.15675196600344124	0.08291693761313047	0.15890850722311398	0.0	0.35219368646334936	0.033707865168539325	0.04096919666743102	0.14893148270544174	0.12258029111961696	0.11164615658997681	0.11462457642232923	0.12083887845993134	0.07319086247891608	0.2716247547708222	0.02831282325664348	0.08309403547007918	0.06684453313666797	0.39747191011235955	0.1195162691876705	0.06852060436609388	0.21401819154628143	0.08176374088356553	0.1198015467678389	0.09563937934724452	0.14777956126270733	0.13235181713134692	0.10164885356718736	0.09389858421653784	0.05443506176285854	0.1618771466542398	0.0	0.18762261458890672	0.18405564472980204	0.06145792662646595	0.1265764732859436	0.0738310476260189	0.15600917701041236	0.0918740368380414	0.130051721062957	0.2259080910766304	0.03103263777421081	0.0986267166042447	0.08282504012841091	0.09468018456782502	0.12962180732730702	0.3144878425777302	0.0	0.0	0.1569047094493228	0.05262290061950863	0.10511585792484669	0.15008578330535297	0.14911962619508282	0.12924915284465846	0.17192635481158755	0.12341084390403273	0.16970769045981154	0.17335473515248795	0.24850273563575484	0.10072034431750228	0.07347581719262372	0.17003988520842453	0.18750995552179187	0.13075060532687652	0.13055109684323168	0.0	0.5648296771892277	0.06235711853689382	0.07602763626212576	0.08137416024037461	0.0	0.0	0.009563937934724452	0.06447298020331728	0.2106952775196418	0.09396622313869915	0.14187147391331817	0.04008382379168896	0.0	0.0	0.20799892990904226	0.04767255216693419	0.04799357945425361	0.05915225016348612	0.10253834766139171	0.09505786939258258	0.10378943613715938	0.11974827384137175	0.0	0.14446227929373998	0.08340764520539802	0.1332597645799893	0.08714553237025147	0.009184947387194577	0.09196997961042905	0.0	0.1192555543555309	0.08409131442839309	0.18477952978944387	0.18009082054025874	0.05680706998025867	0.1519453801460448	0.14896701703515766	0.06988456702257848	0.1335490500819554	0.1208311039771714	0.13981079323115014	0.0	0.10078558264754091	0.09796708097506097	0.0	0.06149571100640329	0.07152787026198537	0.07420527296544344	0.12923020331728197	0.08587502063399127	0.19600499375780275	0.0	0.18718665160612727	0.12839109842855162	0.08254292523955445	0.1417268988574088	0.09164342075872565	0.0	0.028595208370489268	0.06487863287975124	0.08905200762289514	0.0	0.057877460124651135	0.05597266090198312	0.21615837346174424	0.041579287486189574	0.07925576899842939	0.0	0.09725480511997366	0.13391873603373933	0.09238544343626721	0.141474441057827	0.11840940336430839	0.07011790246775293	0.02123461744248261	0.020906902086677368	0.07126805778491171	0.08298804235569325	0.1043338683788122	0.23542001070090957	0.052434456928838954	0.034725756567357005	0.06884251828072052	0.0	0.0	0.12892577001120567	0.11796059627093619	0.11729843190517347	0.20070893525949707	0.08322458214879921	0.13290529695024078	0.11866735105016274	0.11196854239120742	0.09538032251728738	0.09859818084537186	0.05496376282893137	0.09602923086069154	0.08606588702896889	0.08606588702896889	0.06376483177540679	0.1313125077170021	0.06494010540118708
ejto2bae_y5mydeam_TCTTTGAGTCATCAGT-1	0.10650971999286606	0.029677189227751026	0.08074385040677176	0.09517924023542002	0.07448051451720335	0.0	0.1442960515721506	0.0	0.059890574569806176	0.21222196743866087	0.08531206442356518	0.02844658462635991	0.07842874977706438	0.07959693240592117	0.1606919921526663	0.021555984801080973	0.2536841055218507	0.09478809517424733	0.12092027822364901	0.0960842326087824	0.19459867203466394	0.13353715101754873	0.08990227982264636	0.12926698769395398	0.0	0.20987158908507222	0.03175378602833415	0.0	0.07429263840367607	0.10422411546007052	0.012662742999821652	0.07966827180310326	0.1274004799612552	0.08345269886056907	0.26435705368289636	0.01984126984126984	0.08395305344073513	0.09450473174389708	0.470171214553237	0.08966787576073139	0.09384677238674274	0.05872124130551097	0.08642699840946234	0.1490831266112165	0.05979920057910805	0.16682718031032637	0.12397093668928245	0.07524892664656983	0.11889014112298836	0.05324865657059111	0.050035382039731444	0.0	0.2572677010879258	0.17522739432851792	0.0990990990990991	0.10448673851563098	0.09815383167504091	0.12671893864905218	0.07619111696350477	0.07321800130788896	0.22941561143808334	0.0704731330734541	0.07070831789932913	0.19165329052969501	0.08151440735710398	0.31266368167610037	0.29106474050294273	0.0	0.0	0.1301943998573212	0.07892089066564369	0.07048881206184578	0.11918864671974547	0.11195974564631042	0.11929730693775638	0.1386197737521975	0.08803155347850584	0.137643179262074	0.1058498305689317	0.30908369146861353	0.10188239621691374	0.08666591086576651	0.12862006906950726	0.17214271419177501	0.14901470014781765	0.20012005898550156	0.0	0.4765471731763867	0.11581302592538548	0.08823210117787549	0.07350809783032035	0.0	0.04664623765747361	0.04534510433386838	0.0963509898341359	0.10362986116977838	0.07790965151745928	0.1585965371319885	0.0	0.0	0.0	0.2437466559657571	0.07489108002751663	0.08517924023542	0.11117056060876286	0.08427786914034932	0.09210948720114893	0.08447147832127135	0.10809192590894036	0.11090728426201941	0.07704654895666131	0.0	0.14365971107544143	0.05109684323167469	0.0	0.07453038913713071	0.0	0.14527415804821367	0.1390226502586053	0.083341201649199	0.18221728334087883	0.09440047231600893	0.13279678068410464	0.17202575122111186	0.08594789606732225	0.08035024246902256	0.1208311039771714	0.09457191116146833	0.011771000535045479	0.1127128504335567	0.11100174864583197	0.06179775280898876	0.10217642693177308	0.06989820117242716	0.08458638524504468	0.15535212680577848	0.09732915387137932	0.1823613340467273	0.03715222043873729	0.07530269702554347	0.0927164457127004	0.04124714237073788	0.08897268102108206	0.07405834593027787	0.07713572320313894	0.06491885143570537	0.09210271208978113	0.07835710979253462	0.0	0.051529217821352655	0.07128186541017277	0.039125200642054575	0.07186147186147186	0.05428122680750445	0.029828785446762974	0.10607276618512573	0.2660434960501054	0.08591499707526953	0.11939930624440157	0.11568678965514759	0.0647635984310465	0.017054574638844303	0.04030230069555912	0.10139371555320066	0.10565398422237983	0.14946877627455477	0.08408445487097173	0.0	0.0032755223218363804	0.10431157481719279	0.0	0.017019541899156665	0.12995043257922206	0.06901409404609518	0.11575503148536856	0.10139111824505083	0.08799859529001293	0.0	0.10036108152372249	0.10161300885054396	0.07413427609701255	0.13335473515248797	0.049321465051802134	0.09851239064722211	0.06420545746388442	0.0	0.0878576149560948	0.13050993949870354	0.11008999668253322
ejto2bae_y5mydeam_TCTTTGATCCATACAG-1	0.049937578027465665	0.025737669183362066	0.10499924544868365	0.08921348314606742	0.09934375034122798	0.0	0.1724976234630429	0.035612627073301234	0.10426483025250695	0.0749063670411985	0.08513499390547984	0.0	0.06311307294453362	0.18985197075084714	0.18946554901611082	0.04168820451433287	0.27346265110500495	0.08517745249396318	0.09615837346174425	0.07425323694370947	0.10173758212070977	0.1283993671836207	0.0873739183982448	0.0	0.0	0.26932851792402357	0.039221159885546794	0.0	0.08592200925313946	0.13795941885829527	0.015456869389453658	0.04656679151061174	0.11676535923406911	0.0822002605647489	0.2288657035848047	0.06832976636347422	0.07519107014004447	0.09244356716266829	0.6332263242375602	0.11197049717295636	0.09438181786560844	0.09356607811663992	0.08459833835004367	0.08302933022034145	0.10115506876908066	0.1969502407704655	0.1060738902302494	0.09194952302653042	0.11084928034485768	0.04687463651801708	0.06700150157924714	0.0	0.0	0.0	0.10842624325770393	0.0	0.09053771199216429	0.09430806854184699	0.08182991961502356	0.08230188454907555	0.1443136555496106	0.09504700756707177	0.08333333333333333	0.15521669341894062	0.07215797103437553	0.15823266030244149	0.3862433862433862	0.0	0.0	0.1563172085313526	0.06996140269407176	0.057730035258125145	0.13386084641984164	0.11567294436456799	0.11077224897449617	0.15920230451731254	0.08853818946291851	0.16792921020735743	0.0883270911360799	0.28219334127271783	0.10417551852201555	0.08141719850597656	0.15117223600369667	0.19521399776996312	0.15616526557299742	0.11973273825836171	0.0	0.2816122703763153	0.10764142224816382	0.07958375012600709	0.08747674339908391	0.0	0.0	0.01110219368646335	0.07854467629748528	0.1159077468953282	0.08241522913875904	0.1692940921921937	0.0	0.060834670947030496	0.07288508412103918	0.17492643124665597	0.05600779637697776	0.050176565008025684	0.0	0.06350957009259897	0.1027146517980344	0.08441515774454864	0.13243649519732986	0.0	0.32486177991795967	0.05986564413530706	0.13543338683788123	0.0	0.0	0.08422628085549434	0.0	0.1378468329900849	0.16755840913144285	0.17993264721618984	0.18368522862904885	0.061526540100736146	0.14066420997897497	0.15052037487702583	0.08430910897167698	0.10181151112130245	0.2158908507223114	0.08495682917361701	0.0	0.10759509796427935	0.09906808874787129	0.11136589467247573	0.06730066679323657	0.09145539379580889	0.0849184824388234	0.12838416265382557	0.10144400322000902	0.19408774745853397	0.01260700909577314	0.08681608307076472	0.07036838872044865	0.05345590738849166	0.10431803863091677	0.08960323520703144	0.0	0.049937578027465665	0.07026237199057721	0.04953679489722919	0.0	0.05031162783971773	0.023999378656863253	0.13804173354735153	0.06262672586910147	0.020676918828422996	0.23675762439807382	0.08970243239906162	0.19661347685141473	0.07383904833983428	0.14913340667664618	0.11279262548975856	0.08892917768513921	0.05955724986623863	0.07137506688068486	0.09663752486922554	0.10553033272363034	0.14232209737827714	0.22064452401531054	0.0	0.028514009056623473	0.010232744783306581	0.06123298258129719	0.0	0.0923256306974772	0.05813032082410549	0.13468740996830886	0.0	0.07888177909693568	0.0	0.10857368347658904	0.10467994108926341	0.07445936702088032	0.1687533440342429	0.0	0.10690848893096085	0.08897041962852557	0.0	0.08360872438863186	0.09665802362431576	0.11582579510622824
ejto2bae_y5mydeam_TCTTTGATCGGAAACG-1	0.014820759764579989	0.06317499950458752	0.123218229959803	0.06719636169074371	0.05516428080060275	0.0	0.12531492361316732	0.02617442482611022	0.08693280864357342	0.15673010777344645	0.06452083326233472	0.0	0.02717585161405386	0.16147672552166933	0.22290589144521727	0.02753217074298773	0.18401030189261003	0.07128848911584693	0.025767790262172286	0.0703254982152935	0.1431378224526134	0.11109026101751023	0.07775773915187027	0.0	0.0	0.11971642589620118	0.03291692837369437	0.0	0.08598495578006483	0.10720116338093866	0.050532073003983116	0.08177278401997504	0.10214016333104188	0.0652851456499363	0.195247012662743	0.026819154628143393	0.06565106199164544	0.08751866978191215	0.538322632423756	0.08827629158347836	0.06988942052426272	0.1239299090422686	0.07319482168111013	0.05549880830779707	0.08197604884650489	0.12964151952915998	0.11422546546708572	0.08941131947435044	0.0817481188028642	0.012271151743550375	0.08194825592433422	0.0	0.4792224005707152	0.09586231496343856	0.00996341445779648	0.2335855690590843	0.04449591570332338	0.10485490743152959	0.10177398012962838	0.08468580940491052	0.11880982105701207	0.09416800428036383	0.10494093921060213	0.22964151952915998	0.0829777796069931	0.1463490186139506	0.43433802984364783	0.0	0.0	0.1433187507212623	0.0492611997805977	0.11676338642630778	0.09328131070176925	0.09624732794230638	0.09807383627608347	0.12374120996713292	0.0915874752008788	0.12778442034919907	0.03419832352416622	0.19679317903312105	0.08271616230761968	0.07076707464525664	0.11657181769541321	0.1438751587778091	0.13659529704092643	0.08777355831343225	0.0	0.0	0.08726105355318839	0.06947294143190577	0.06138082596209222	0.0	0.09334111581302593	0.03966024612092028	0.05060460139111825	0.1347751400974346	0.07443380862555798	0.13222052819108224	0.008025682182985553	0.0	0.005350454788657036	0.18729935794542535	0.0774975158602767	0.1079828785446763	0.08840140300814459	0.06245260908526918	0.06774238968207034	0.08138323336430965	0.16864123926724248	0.0	0.4044052077759943	0.058617204684620415	0.057885232744783306	0.0	0.0	0.08963457839862335	0.0	0.144564074489255	0.12644908150526127	0.09111509772448305	0.1536678053531986	0.08493570229331562	0.17151598730962556	0.13319180517440757	0.07164000973625735	0.13267429318793686	0.1720171214553237	0.060828638571533485	0.01262158565529352	0.06788283353291379	0.08777699101405077	0.03989910570969961	0.06444709090595281	0.07128254373237446	0.09778417372373203	0.1315576511503478	0.07413499874536482	0.1394685214909934	0.02417736757624398	0.03985097992588629	0.05834968194518756	0.0	0.08036763006512358	0.06004327115377622	0.23434991974317818	0.0	0.060970221349063505	0.16843712614448633	0.07579810950597468	0.0680491084985467	0.004435699615112446	0.047652487961476725	0.04222690097489455	0.04689414729284247	0.0	0.07340412396592172	0.09552135460925944	0.10308635301358128	0.11884321965119844	0.08512381624186935	0.057911936903125974	0.01379414125200642	0.052661851257356875	0.07424561184788085	0.08917139497554967	0.2241840556447298	0.143844919125818	0.0	0.029244802881415653	0.1295255930087391	0.11889899530348969	0.021045122168717675	0.0849914695579313	0.05520450250929557	0.10054739268222414	0.09777956126270733	0.08033616448629598	0.0	0.11545015522252848	0.09835710384341002	0.06574963935225633	0.0292776886035313	0.0	0.09895597536046974	0.09714897194832989	0.0	0.03104837440594215	0.07842531999835371	0.09514845894888976
ejto2bae_y5mydeam_TCTTTGATCTGAGCAT-1	0.11487426431246656	0.030624417890335494	0.08706836234926123	0.09477260567148207	0.05562289121105906	0.0	0.1428623374734425	0.025853397538790797	0.13758953382005212	0.1620423450278988	0.07603382487086774	0.0	0.07331237738541109	0.2268414481897628	0.16895547232625885	0.027296387989589284	0.18265908534428815	0.08627129487390676	0.12410914927768861	0.06923504784055808	0.15074248524239314	0.13115157953893708	0.0885337345466068	0.0	0.0	0.11998394863563402	0.023751366692255797	0.07582358786211113	0.10313788436723004	0.12458328188665267	0.14101420842993875	0.02903513465311218	0.1075233267005535	0.08008167241300712	0.0	0.04483235241662208	0.08655219638623411	0.07710955624278257	0.3048421615837346	0.08579442605306502	0.0847775980652428	0.09921749598715891	0.07989266324260269	0.1340532127048981	0.08058729109621376	0.08945960406634564	0.13077365777771782	0.09960328335225567	0.11237093450815659	0.08230395235768953	0.15826990455479037	0.0	0.2195469948278937	0.0	0.0633522768354229	0.06925017197890392	0.07057197581664149	0.15310424422725147	0.08480951419792838	0.08747399084477736	0.30982105701206825	0.07628219827256745	0.06097803569713682	0.08978063135366506	0.0676260900980002	0.17211568246458844	0.24308899589798466	0.0	0.0	0.11230709512269327	0.07765562588543297	0.14443484106405455	0.11730882358359297	0.1231618905616456	0.19887640449438201	0.16454081632653061	0.08571144476484041	0.17426240158984943	0.2309167112537899	0.2638464592070971	0.09178833050073962	0.07799164207321317	0.14866238630283574	0.1579956624557362	0.17964378667101957	0.1561680303801433	0.0	0.43891564116283216	0.18497981419329734	0.06618900287683874	0.07563678712213211	0.0	0.0	0.04066345639379347	0.029320492241840558	0.10675565317788854	0.08399563111282951	0.12716974359748479	0.008872837524522918	0.0	0.10754414125200643	0.1657972177635099	0.037820071848964305	0.03321562332798288	0.04821354259556507	0.0759666105361287	0.09601250316803243	0.059296180526221924	0.15484470941934828	0.0	0.14526484751203853	0.10118304500326972	0.03270465489566613	0.0	0.0	0.07438578225095079	0.0	0.11861374806185672	0.24674514000356698	0.14345513486293393	0.1218257398032679	0.10417519971956236	0.1454871551405813	0.105921745283833	0.0782475035884689	0.09971379313273375	0.062421972534332085	0.12379745905852978	0.022430752767831418	0.05965162594376078	0.09056757965867375	0.060842314453871435	0.097044592876416	0.06791689739042665	0.08819640474037994	0.10648909844836811	0.08552938745037332	0.19613875512751916	0.045278223649010164	0.1535382359352397	0.09714047916295107	0.0	0.14238541636985888	0.09028372994228781	0.0	0.0	0.07649402920865692	0.07685417305414781	0.0	0.05344670513209839	0.03112756519788053	0.12493311931514178	0.05194805194805195	0.051036434871157596	0.0	0.0893217269621764	0.14471406540144147	0.082884920865942	0.13735639439464714	0.11802731371180003	0.14036667936918523	0.02969502407704655	0.006126270733012306	0.09334309921197671	0.08082997374544278	0.1460291981961324	0.2303988146684776	0.04062778669520242	0.01918333790079474	0.004436418762261459	0.0	0.003452317256490611	0.11289459604066346	0.0926644587574754	0.10342840679919331	0.09162653825575173	0.07941406483122955	0.0	0.09029411677441751	0.08743378115525237	0.09111350414152292	0.15486356340288926	0.08239700374531835	0.08149611520398037	0.16639914392723382	0.061148054727508984	0.08214521763761684	0.12303988146684776	0.08369996423789286
ejto2bae_y5mydeam_TGAACGTAGCCTTTGA-1	0.10390583199571964	0.03198779303648217	0.08634124926259758	0.09880684858212949	0.060219914611109294	0.26297485286249334	0.13689372334512512	0.03043338683788122	0.08503771207649424	0.179202017885806	0.07809676030530535	0.005796326021045122	0.14472980203317282	0.21100410201533798	0.1983235241662208	0.01953369426231738	0.25825466351080517	0.08799442224665469	0.061530230069555915	0.0832268535824023	0.12646370023419204	0.12824154801359555	0.0910002328132578	0.0796147672552167	0.0	0.1730872124130551	0.0	0.06733929526866926	0.11218644761275297	0.10661124144270212	0.07282563462338744	0.08375245229177813	0.12134102951373305	0.07799667456038696	0.17179418583912967	0.004971464241127163	0.0822742868923675	0.08697381169291282	0.5922953451043339	0.10746493277763153	0.075426067047439	0.11486757624398074	0.0848477342644763	0.11547254243883458	0.0647050955213546	0.14810058855002675	0.09996133284774585	0.09073588328178626	0.11402160673018909	0.02005257403401028	0.07240373496263311	0.0	0.0919386481184234	0.080613518815766	0.06530446979885182	0.0	0.0626857191656079	0.0927561565246135	0.11155217654578484	0.09901908328874622	0.16583437369954224	0.07341588320721547	0.09940527637156851	0.11508828250401285	0.05403959336543606	0.12781954887218044	0.37375899173651983	0.0	0.0	0.12297653143654466	0.05010751385565886	0.10588412835603847	0.12685203720510582	0.12967118792775112	0.12701979668271804	0.1694422150882825	0.0859529254676913	0.15210715104661449	0.0	0.29903864409119935	0.09440159490762597	0.07775960093712472	0.1387154044457415	0.19027708004035304	0.1497945969475202	0.11529577575069491	0.0	0.3047084002140182	0.13595019212996742	0.08530408418048868	0.09305321978621166	0.0	0.0	0.06587747458533975	0.08289994649545211	0.12300413956238912	0.07497926861496122	0.15324049148148333	0.04583556268949528	0.0	0.0	0.27247191011235955	0.07668348238171672	0.0862386302835741	0.07431187206468105	0.08723539046831251	0.07671425755399736	0.07257844986999333	0.10390073632449234	0.0	0.06750490458355626	0.022293561619404316	0.1481407169609417	0.0	0.08756911004102015	0.07739360548349312	0.0	0.12727627091922303	0.08489388264669163	0.10839391936549901	0.11787463472856731	0.08016088264054169	0.14295510893073798	0.07274892559415938	0.08575533951832447	0.09640160683499367	0.0	0.09652849904006547	0.015187060130880356	0.08952924490645196	0.09831547195095024	0.06256210349308262	0.047998757313726506	0.07172296326410452	0.07513391511841724	0.14286550294275013	0.09178441871446583	0.08204030675940788	0.07948769395398608	0.10455184987020193	0.06763371182846838	0.09830244661705335	0.10851292182320704	0.08059577054340882	0.09532726948457286	0.0	0.08471442467633077	0.08783162299132505	0.10968432316746923	0.05154946278541784	0.031067156837363434	0.16970973782771537	0.05597548518896833	0.03869586979409379	0.0	0.10827468411738074	0.08790482485128882	0.10427010648236706	0.16170998130346698	0.11478884898041446	0.07585328206134931	0.029260299625468163	0.1322632423756019	0.08162612268644777	0.09385576480396182	0.09749292975617213	0.15680948265217928	0.0	0.0	0.02701979668271803	0.0	0.0	0.1506910162835539	0.08327068560321298	0.0629707371280405	0.03584804708400214	0.07804661139588226	0.0	0.09069762611892251	0.10668009157080435	0.0922513223750601	0.16573568753344034	0.06347584999270392	0.08713467140433433	0.07612932813574869	0.006955591225254147	0.04582507160167438	0.13431699386755566	0.0872752508660991
ejto2bae_y5mydeam_TGAACGTGTATGTGTC-1	0.043374353486713035	0.03157957315260686	0.06176345502188199	0.10749598715890851	0.07548508970201243	0.14820759764579988	0.1749910392868831	0.053782771535580524	0.08670498282676609	0.03879079721776351	0.07387191738261659	0.16675584091314427	0.041153914749420366	0.18155876582842875	0.11310266928244456	0.0	0.23369698288761323	0.07657816069497173	0.12447298020331728	0.07756042064184283	0.12292889157873502	0.1243846014681032	0.07811522320085645	0.0	0.0	0.24705724986623864	0.016400307069579175	0.18306198884048	0.1223916532905297	0.16045876720034025	0.13221568277748053	0.037060816836097736	0.10241019496730164	0.04770062405977154	0.07120563581237739	0.027354200107009095	0.08129255206876071	0.08309989650278575	0.4582664526484751	0.09385117038286425	0.06715178820792501	0.11647271268057785	0.07864900894929866	0.16965805729850675	0.08312875712082586	0.17335473515248795	0.08382229296212867	0.0815944355270198	0.11518656390757753	0.054086119059250475	0.06515473170058164	0.0	0.20724094881398253	0.0	0.05638222492155076	0.0	0.05153516224774871	0.08871110065297959	0.0850882504653614	0.089608227810475	0.15394447416919327	0.14392723381487427	0.0902546267714807	0.2236490101658641	0.057382484348776484	0.0459575906057278	0.48368111289459603	0.0	0.0	0.11698612029081296	0.05848316289274525	0.03785103785103785	0.12474706103653087	0.10980857543507312	0.07811663991439273	0.14018908125047772	0.08359020251234629	0.13899580699053296	0.06286784376672017	0.252040939608899	0.09288546879425928	0.07559804456181587	0.17076949267960503	0.21339124894318307	0.16597292125762894	0.09625598663691291	0.0	0.14820759764579988	0.0591468456636996	0.08102837291894449	0.0848193934193237	0.0	0.0	0.11958266452648475	0.08611021936864634	0.18242234800484358	0.070973587499463	0.15090071579804243	0.06371499910825754	0.0	0.0	0.1264713750668807	0.0419552090499121	0.06462279293739968	0.08346709470304976	0.07570072904049605	0.06997268452028949	0.09237513258802436	0.10588804810313639	0.0	0.0	0.05160216396171453	0.1632557517388978	0.09048956661316213	0.0	0.05732216968172024	0.0	0.11892782348216535	0.32102728731942215	0.08787335158782614	0.13037274835027643	0.07712034833305659	0.17190031575219106	0.10892490377811147	0.07762534029228962	0.08287259972653231	0.0	0.07448016659847459	0.0	0.09682794466101047	0.09070232159901767	0.10139111824505083	0.05086383955539447	0.07122296443232609	0.1149302288395663	0.10011704119850187	0.0799443800531151	0.0815944355270198	0.0	0.040881437885183204	0.0906258050452807	0.11304051753489956	0.08302069581239849	0.08096718560883501	0.0	0.0	0.06119821895592074	0.05328211324928911	0.09479222400570715	0.048975460211415266	0.05450560071799651	0.13228999464954522	0.047484243952943796	0.08940437356530144	0.0	0.10029015927892332	0.26922229565983696	0.06969452507090046	0.1419643984345411	0.10395537768692402	0.0598635056641685	0.0	0.07799625468164793	0.058723059421215855	0.0939630849726878	0.09753114729037682	0.3528007572951393	0.0	0.04259484007360138	0.0015159621901194935	0.0	0.0017707457514841143	0.07966120516470315	0.04500477477294431	0.11232868255340166	0.017388978063135368	0.07449378522770825	0.10058855002675228	0.11726792525978387	0.09742721848805065	0.05960677543667161	0.14249331193151418	0.0	0.10569206074824053	0.12023236260796454	0.0	0.05872910962137664	0.09883936288430671	0.09657247463616446
ejto2bae_y5mydeam_TGAACGTGTCTCGCGA-1	0.13586588193329766	0.010871331470582406	0.08317213373393148	0.10874799357945425	0.07106277502975508	0.09510433386837881	0.19166056299251455	0.02593900481540931	0.09818947513764477	0.05499503172055339	0.09284998619787141	0.2417513822008204	0.07149545211342964	0.20581416087034066	0.1573628202841686	0.010773458116821285	0.28955028974072966	0.10406851646829121	0.05095773140716961	0.0959718486269202	0.10203580419089721	0.12957338783868572	0.09298882638033941	0.0	0.0	0.11349652220438737	0.0007909367948449531	0.09248643277535733	0.13115695716488843	0.08011963068142844	0.0483918910885203	0.02470126627429998	0.12085095833354241	0.09941768817165603	0.2205279115391475	0.0727884786873551	0.09769734097123026	0.10561777094682391	0.4576645264847512	0.10122221782175142	0.09957984095952171	0.11028624933119315	0.08977871729071202	0.09222238435721582	0.10842932678689453	0.09058319957196362	0.1465080414188147	0.07487700478930953	0.17970697722072335	0.02469351199199758	0.11374031308790279	0.0	0.09470304975922954	0.0	0.05826211444188972	0.0	0.11240137822138334	0.12731000983251115	0.11693466998587096	0.11517745675049046	0.24234587717733785	0.11033402124894902	0.09255600828634536	0.04002140181915463	0.08731759293557047	0.18140857762383486	0.24974733963498008	0.0	0.0	0.08902737124812472	0.09602888572572695	0.028494601528309394	0.13147749922936258	0.12056442649125966	0.0936151239522026	0.14469397309485593	0.058944966074328704	0.15580879221672617	0.08640984483681113	0.20259238164276222	0.08915785415289712	0.09270479425714433	0.15941923245294032	0.1854014270602314	0.18378358770665	0.14691565856268515	0.0	0.04583556268949528	0.0	0.08114856429463171	0.08784195343955072	0.10749550075392772	0.0	0.0	0.0912573568753344	0.21145560530539834	0.0862009037191519	0.1567700025662056	0.0	0.0	0.04256584031864931	0.19338550026752274	0.062351907054956815	0.06121990369181381	0.010760359074965817	0.10906721549859345	0.11556700740615584	0.04806022547004215	0.11647430507783638	0.10173507605289307	0.08739076154806492	0.025206587004339812	0.18465757089352594	0.020933654360620654	0.08944176921705012	0.09326421124173934	0.0	0.13568554719262507	0.2174959871589085	0.10672583640197653	0.1991466710567834	0.08805372594601575	0.12069420266919871	0.06346329760610298	0.08805667070100678	0.07624822713105217	0.045746388443017656	0.09490369181380418	0.010385369935931733	0.0881449208897042	0.10645836116423496	0.14178705189941146	0.10097401289862326	0.08473928799231778	0.0690270167217087	0.09552066613162119	0.1015515433782922	0.15404851079008383	0.07019127875869449	0.2121158076214256	0.10186176010146047	0.15740065178267426	0.10860473436100057	0.07912569413060304	0.18842518280720527	0.05600142678794364	0.09409061823132105	0.05515777829879585	0.0	0.05237372203664339	0.037668927665303165	0.11413188871054039	0.07965784883922926	0.09292531800686929	0.20840021401819156	0.07784911717495988	0.22877915211028232	0.056975412858279485	0.13028056823032205	0.1257344878799003	0.09386776293251113	0.016770331728196898	0.04024879614767255	0.08668152326928372	0.106452275187577	0.10521287166552014	0.24147014034654485	0.04298198680221152	0.01162745174803273	0.029628143392188337	0.0	0.0	0.13695145219419122	0.11324000514727296	0.13210478659916863	0.03283841626538256	0.08932534249292556	0.0	0.09001126463586744	0.10545307483948636	0.1267583693981077	0.127597645799893	0.0	0.07255125232653323	0.0777344645723458	0.0849193610028281	0.07742422811821358	0.1424661480841256	0.11604110701741255
ejto2bae_y5mydeam_TGAATCGTCAAGAGTA-1	0.13179953629391833	0.022535322909854744	0.07830184796476931	0.05352059925093633	0.0660617376966838	0.0	0.11725287911608409	0.03651150347779561	0.1266538946133002	0.13162118780096307	0.07030224957656432	0.0	0.0775258605314785	0.31009452470126625	0.21598002496878901	0.036500983939567064	0.27090531508737564	0.06838340924849734	0.051257356875334406	0.07984881911309494	0.07356436772535502	0.18253230481425453	0.06772929626644036	0.0	0.0	0.22659176029962547	0.04822388163863493	0.0	0.15375476033109872	0.0824655993195319	0.13869567802152072	0.08248617799179597	0.12226820627443503	0.08505543599008607	0.28121098626716606	0.010767790262172285	0.11162079510703364	0.07033110845309883	0.38556714820759763	0.13158158356377564	0.07765320664111133	0.12556848582129482	0.0817830437218208	0.1348314606741573	0.09739401378528939	0.22322097378277153	0.14182751752386347	0.1583897741064088	0.12037384879842446	0.07296391932444693	0.14972643642451544	0.0	0.1111111111111111	0.05056179775280899	0.07774066201032494	0.09179851715967285	0.07778376145685738	0.1679762675115343	0.07155512410171631	0.171618809821057	0.13251293026573926	0.022777650385997095	0.07636745277194715	0.2593365436062065	0.11434882221399076	0.08648024555771451	0.35639973842221034	0.0	0.0	0.18477952978944387	0.05148719087663332	0.14019563457765705	0.16430276451080592	0.14132216246279827	0.28669520242553953	0.182137602231904	0.12307939980208052	0.18340048700057873	0.07570893525949705	0.23036296794904987	0.10804623815818462	0.06774181909648962	0.18316065956515395	0.18870257597850015	0.16505699594635034	0.16042229443161204	0.0	0.4105582307829499	0.07349579259691619	0.08509549398655407	0.10257422000201759	0.05005107252298264	0.0	0.07918673087212413	0.06005350454788657	0.14418067641012644	0.09907584237117575	0.1521597778862405	0.0	0.0	0.0	0.21956928838951312	0.05150577084766491	0.04325307651150348	0.10272873194221509	0.10308980557825943	0.11540649376249613	0.07132062365651957	0.17315090830339627	0.0	0.1729980381665775	0.08626122109268176	0.14349250936329588	0.0	0.013554485464597824	0.0429554755397452	0.0	0.12521553891245488	0.08141608703406457	0.20139741289774338	0.09201410325005831	0.05599896680873047	0.1184108395692507	0.2233901171922194	0.07010553968366137	0.10658445650419968	0.19752095594792224	0.1658404935007711	0.0	0.0958037147443247	0.0950659762526559	0.0793396010089429	0.08036613219650553	0.08871708243672329	0.11007791984157733	0.15939172017121456	0.08066839527513685	0.1533351168182629	0.03146736222578919	0.28949923706478015	0.1374918256940729	0.09217374385913711	0.1464504956294066	0.11311926319562406	0.0	0.07674930146840259	0.057824852904098716	0.07889215527140031	0.0019618334225075798	0.060353130016051366	0.01797580213673001	0.028123327982878546	0.04663511982934134	0.027649769585253458	0.0	0.11769971601432276	0.21146885720580366	0.08359461849594003	0.11818793923326179	0.1306992540554288	0.10817541793210696	0.03293873729266988	0.1005350454788657	0.05021323899910133	0.09226540433262409	0.08239700374531835	0.26776968350002056	0.0	0.1398426183298751	0.026529338327091135	0.07888948338386541	0.008573466839919488	0.13853639823535943	0.08394795836127084	0.14718895336872864	0.17081326912787587	0.07290244751397035	0.17710005350454788	0.11566278882318676	0.10330226864856429	0.08386668563030389	0.07678972712680578	0.012646529500462085	0.11127574048922363	0.038829014751968205	0.0	0.06658168885531741	0.167716178952134	0.06788701391949922
ejto2bae_y5mydeam_TGAATGCAGCTTCTAG-1	0.07734974139468521	0.05546241800923449	0.07411751793774266	0.08313536650615302	0.10648496958976207	0.1270733012306046	0.13102900154280103	0.03289459604066346	0.06546885517527054	0.0899258579836429	0.09074814352850566	0.03237025147137507	0.09803593722133049	0.14858212948100588	0.0996968075619761	0.0	0.27455994776505155	0.09853392430958063	0.03467094703049759	0.08889328652296176	0.11386820338745186	0.1236089779861504	0.10494966652924545	0.0	0.0	0.11376404494382023	0.0712773629236746	0.113200336314301	0.1310546690586347	0.13328120069693103	0.15201236549551156	0.04276796861066524	0.12165603544866788	0.12422892268712796	0.1250222935616194	0.05045032994471197	0.07361047707403753	0.11603979581507672	0.5572498662386303	0.09565743422007997	0.11378565648443406	0.06674692348849652	0.08806319781686521	0.14295442385330026	0.10010858275894627	0.1799357945425361	0.14096200277863954	0.06229691109110128	0.12076469762341147	0.025030823272152045	0.08534838364486788	0.0	0.2248082753700731	0.22748350276440163	0.07863722470464043	0.0	0.07622045267984587	0.06484695178147734	0.09886487057986755	0.07095297544735747	0.31647940074906367	0.02931284873499962	0.08066153571771549	0.04012841091492777	0.07944282101585472	0.27267607220297935	0.39337732596159564	0.0	0.0	0.10621177309875261	0.08761453843073516	0.15942983358713697	0.10155220500552034	0.10658308799849883	0.03930800784733369	0.1435904417946954	0.07827289213388448	0.14143899935576157	0.01631888710540396	0.287992543882359	0.10329623422402669	0.09176773793749458	0.11814047375845128	0.15645076968946942	0.15331320111362007	0.08716021349619596	0.0	0.2861601569466738	0.19266501288973198	0.09313358302122347	0.08022489787526928	0.0	0.04917554355756603	0.01043338683788122	0.12843231674692349	0.17186223986933627	0.09269825648075464	0.13635497052777176	0.09265204209024434	0.05965757089352595	0.0	0.3228999464954521	0.08661621952151648	0.10612092027822365	0.23791688960228285	0.09342944457027313	0.08696460251752978	0.1359578722086114	0.17228464419475656	0.0	0.19225967540574282	0.03769098151120623	0.16429240235420012	0.0	0.0	0.12110103683137391	0.0	0.17947486093162465	0.2789370429819868	0.20309696912472855	0.2707192931912033	0.09164406560764561	0.21045373363778175	0.10964980410431661	0.09735621727707093	0.18800478993095365	0.0	0.07672788216410159	0.0	0.087851070515597	0.11389616241571995	0.012076740808683024	0.04462739547915336	0.08818320517942715	0.09315326285492888	0.10611289459604066	0.11320128464021179	0.18922775102550382	0.15222043873729266	0.013356320472425342	0.08013296870974773	0.16265382557517388	0.06426561050588708	0.054383736695289	0.22320313893347601	0.11235955056179775	0.10078492752754901	0.14803926873110057	0.07169609416800428	0.06622706173267971	0.020357617494261206	0.12934724451578383	0.09077011805743748	0.06168556585374273	0.15663456393793473	0.0867802609375643	0.2058980895729078	0.13673877305477702	0.09657570893525949	0.10621792426347271	0.11163204268046237	0.048471776350989836	0.049866238630283576	0.11236370625483749	0.10832493436360695	0.17324008254987389	0.13800057620282338	0.030247904405207776	0.008691226559135574	0.11924826110219369	0.0	0.0	0.0809533904721524	0.0762338216469919	0.07652179281392764	0.0	0.10996029762465336	0.2893525949705725	0.12864827336571297	0.11460632356875335	0.14801118854596312	0.1110968432316747	0.019942604212267134	0.11932886090189461	0.1181686157609111	0.0	0.10090328266137916	0.15845577643330452	0.12091103736909174
ejto2bae_y5mydeam_TGAATGCCATTGACCA-1	0.06381309077938291	0.06154608326892971	0.10303055246875471	0.062199036918138044	0.07061508391478581	0.27514713750668807	0.15197888907935816	0.07920813269127876	0.08562798805640415	0.23213330275930597	0.08105896405653079	0.0377207062600321	0.11667335473515249	0.20021401819154627	0.19986921110516617	0.05017638363667692	0.18911590536043021	0.08317160657939934	0.01534510433386838	0.10817609755581127	0.14066433351752933	0.14359042461055233	0.08527387669964304	0.1653290529695024	0.0	0.23207597645799893	0.07739549166026938	0.10777344645723458	0.13094451263651527	0.09455213949595973	0.0	0.10049937578027465	0.13265373822839546	0.09790132609702318	0.3324415908685572	0.115681291243089	0.06145169128366737	0.11593443936943135	0.7024478330658106	0.10265651245087327	0.08418526282190965	0.20020733012306047	0.08314397492317997	0.20360912495743957	0.085981021622132	0.0	0.13997509116005952	0.11062065275548422	0.05510968432316747	0.05485379300718822	0.14606741573033707	0.0	0.2985553772070626	0.1589976814695916	0.022558674244067503	0.13299701903233205	0.075479754541351	0.09541457620756404	0.12281055865796497	0.18166577492420188	0.07761131918435289	0.013567224642666055	0.08883812816397087	0.16072766185125736	0.0984940984940985	0.40787361662583427	0.3265560906010344	0.0	0.0	0.11928366852358921	0.0602464574268687	0.30044861505535664	0.10945835139674708	0.11029459620971416	0.25091849473871947	0.15481206527554842	0.16316519647532873	0.13761724593529226	0.14285714285714285	0.14694765184072905	0.11457644855695087	0.08377368995508115	0.09971302106133567	0.15101045993489598	0.1296034315459187	0.08528102937530178	0.0	0.5321919029784198	0.07826256140862882	0.08070657020339482	0.0853493310654556	0.0	0.06736708983899996	0.09624130551096843	0.07798822899946495	0.139196305370167	0.08187367459080737	0.16033194064964695	0.14901016586409846	0.0	0.0	0.191579721776351	0.15663074218451425	0.10050294275013376	0.13845788003091375	0.14634970966397173	0.09520148686322548	0.10917743797696489	0.18061606665137966	0.07169609416800428	0.18325307651150347	0.08198085726175613	0.04297084002140182	0.0	0.0	0.12553323789278845	0.0	0.17705412152608377	0.10772248974496165	0.23608094923362605	0.2504424414536774	0.10624158225862991	0.15868996752047868	0.21883360085607276	0.09230749673121237	0.1668832326938266	0.0	0.07535879520347465	0.002963328806025435	0.09489498670879089	0.11272478428023001	0.0	0.0888233026688989	0.11530113247398954	0.08676346684870513	0.163884430176565	0.09814389227219963	0.15485107900838238	0.0	0.06648435487386799	0.07948893248518717	0.008706649156087359	0.05444166896198011	0.04644116837309812	0.0	0.02663337494798169	0.0813002853298518	0.13273336098736932	0.01596219011949349	0.08587046115136003	0.02810714717202575	0.1058721241305511	0.07480630658800803	0.034950551442033864	0.022873194221508828	0.12930608717125572	0.11859125672741007	0.15170341292481362	0.12777066387721608	0.11663751508564327	0.11611641665800586	0.024929775280898875	0.038871054039593365	0.08159495498864976	0.10819233951746364	0.07032026293663533	0.2312219615590402	0.0	0.049615680747497684	0.25601926163723915	0.019499435229772308	0.0	0.1718253126987492	0.12670418757746307	0.09653455159073136	0.15115034777956127	0.08959476255675156	0.11139646869983949	0.10999387813028802	0.11007933721241306	0.10635891392540518	0.053311931514178706	0.0	0.10325920438279988	0.014675533134602155	0.0	0.09745696031221478	0.1116187183602914	0.10450205193175444
ejto2bae_y5mydeam_TGAATGCTCCCTAGGG-1	0.05015159621901195	0.03219388462834156	0.08066839527513685	0.12998394863563403	0.10731483604677826	0.0	0.20037193452705615	0.03567683253076512	0.06951448937675832	0.11342964151952915	0.08337366054033914	0.12225789192081327	0.06540930979133226	0.18173711432138398	0.08652874383211462	0.04035512510088781	0.19532787405573543	0.08422330933928907	0.0422043873729267	0.07671754077787632	0.139673183696024	0.1369533586613855	0.07072800658488451	0.0	0.0	0.2401685393258427	0.027915416288645405	0.0	0.07090926258143707	0.20142404412067333	0.27103025979430473	0.07192794720884609	0.10775488858546724	0.08441961961385552	0.19221508828250403	0.07058141608703407	0.09255059615847164	0.0741523454204032	0.5251471375066881	0.10406906357722555	0.07242960775948938	0.1493111289459604	0.0828095816369342	0.08084050780679994	0.06681380417335474	0.15034777956126272	0.08607038320946356	0.06451212987250257	0.17274000204911036	0.06000651359713402	0.08077460777714493	0.0	0.11869092206170857	0.0	0.10867207496420979	0.056256210349308264	0.10748837103922564	0.10756655153384373	0.06841533626166607	0.07775399797871708	0.08162416027584567	0.004471451501949094	0.08580277400502119	0.07410379882289994	0.07923246125493316	0.11571062487679874	0.328755722014149	0.0	0.0	0.20705210923320638	0.06634395684639484	0.023102989395124226	0.12938971656508172	0.1098990175618324	0.18985197075084714	0.15538771688450662	0.09150698163326183	0.14211190094015133	0.14499732477260568	0.4072386475431057	0.10657142070311271	0.07415928692066023	0.13084050780679995	0.19767275638276582	0.20485893843349567	0.06617599081287763	0.0	0.08614232209737828	0.2810447978987305	0.06693806654725072	0.09525086481992974	0.0	0.0	0.025481540930979135	0.08888175494917068	0.17490355101236238	0.08879411684299734	0.18037014859951706	0.0	0.0	0.0	0.12627073301230604	0.06818772452801346	0.06160513643659711	0.06545389691457107	0.07410215757909974	0.10030976317197488	0.07960913519754442	0.08886850620397972	0.08721241305510968	0.0	0.04910528506034124	0.16034644194756553	0.0	0.0	0.06257139965005133	0.0	0.13539878267843022	0.20483324415908685	0.15207880905171056	0.1580442029880232	0.07244884780723602	0.13113135743298743	0.14289166192029548	0.06840543360930612	0.062158696187588645	0.14553237025147137	0.07879724923677336	0.013170350249001934	0.11819918978827486	0.10085803390744014	0.0433004662539173	0.07841580512838214	0.08274279732991278	0.09949385927688911	0.11769662921348314	0.08757619087448736	0.1342518280720528	0.05393927233814874	0.10401680439133623	0.05559023442918574	0.10554988083077971	0.09168589981035961	0.08413590155163189	0.26003210272873195	0.10100469651031449	0.07653064196304275	0.058362039425036524	0.10165864098448368	0.04536028805691727	0.017043787431609107	0.20151150347779562	0.06344666569385671	0.038902984173009546	0.0	0.1054039593365436	0.23205237151040192	0.07312935070983624	0.14387312809229233	0.10452041450429116	0.076153523409202	0.09458600856072766	0.038710540395933656	0.07695304586326732	0.10549067092214466	0.17465413131544752	0.260361361484957	0.0	0.07169609416800428	0.0	0.03882052196658938	0.0005605238350021657	0.1567582301099367	0.05165559325707242	0.1303761781289871	0.01090155163188871	0.07968658960769887	0.18020331728196898	0.10043031106812286	0.09793770621544498	0.11473000521500024	0.05677902621722847	0.05749306872902379	0.09699871497624307	0.0	0.0	0.06587354042740692	0.15792073095443881	0.08984605660393051
ejto2bae_y5mydeam_TGACAGTAGGAGAGTA-1	0.0879079721776351	0.02754493391197511	0.09368097570344762	0.05795612627073301	0.04995577685327743	0.0	0.15317365082828158	0.049823434991974315	0.11369198639948912	0.04234502789879997	0.0720692628300157	0.0	0.06491885143570537	0.16971642589620117	0.12728137447238572	0.023460383963145343	0.26365046113665425	0.07213409082492776	0.12194756554307117	0.07220263646306435	0.11356121007990597	0.1441822464981466	0.06876349714791953	0.0	0.0	0.11764312466559658	0.0335915509340033	0.07253687992050753	0.08766877537531867	0.12976910729719718	0.2099756257059628	0.05013376136971642	0.10138470661982649	0.07525426656781521	0.10388799714642412	0.08658819332976636	0.09178484299605834	0.06788363690450368	0.6748929909042268	0.11320211129411893	0.062174739919814793	0.11533574103798823	0.07883287253889826	0.12802179094313926	0.09915258238126712	0.13649010165864098	0.10686521799731129	0.10262107035195553	0.1479381775819739	0.03868611440668109	0.08878303042855416	0.0	0.14357053682896379	0.0	0.0768730206932454	0.0	0.06258115001664392	0.13266326590639785	0.06664680270278063	0.11995719636169075	0.20917305748766424	0.04039593365436062	0.059537528638652235	0.09539860888175494	0.06767182048080925	0.1208076370702036	0.3508709351405981	0.0	0.0	0.09275170742454285	0.06075458237849588	0.040334197637568424	0.14049426412415675	0.12927053775874267	0.1453183520599251	0.16989604830696323	0.06718845438145428	0.16320661490920607	0.03192438023898698	0.45118141493639863	0.11084883391558871	0.06454043799859134	0.22225789192081327	0.22422285665273914	0.19445275729792966	0.2002636077725143	0.0	0.0	0.15881122622695656	0.07824148385946139	0.08598781015718078	0.0	0.0	0.025615302300695558	0.058255751738897806	0.2272253667877559	0.0842104303926661	0.15977676806812802	0.0	0.04633493846976993	0.0	0.17385634028892455	0.04983184284949935	0.051910112359550564	0.16895547232625885	0.08125469806037808	0.07342795190222748	0.10863300573531207	0.1420545746388443	0.0	0.11039771713929017	0.04672730515427145	0.18833600856072766	0.0	0.0	0.05688834902318048	0.0	0.11362578348161914	0.11307294453361869	0.160419223869323	0.16092521710499239	0.09019021789265881	0.14651203098742266	0.13320906470598387	0.06933456569524692	0.07634164777021919	0.12787586944890317	0.10018988868955822	0.022965798246697124	0.09191062192667329	0.0884343194182286	0.02025529312848735	0.07352560451509346	0.0671914317957201	0.05015282620861854	0.11125267522739433	0.07123141447171893	0.08079186730872125	0.0	0.10851514971365159	0.08244159086855717	0.0	0.10406159671501072	0.12591230448762902	0.18271803103263778	0.0	0.06913153714488748	0.04030876332353418	0.0	0.04488597747024713	0.02024543053901517	0.18301899411449973	0.04405717343117022	0.02588929736446953	0.0	0.09502201917932256	0.1323765461240676	0.08159859391157057	0.15410211553375294	0.10434766439452287	0.06454034204418167	0.034025548421615835	0.07168271803103264	0.07421340522682292	0.09681212437940946	0.12126423603149125	0.23603737086883153	0.0	0.06557569588536977	0.02470126627429998	0.0	0.0005223063007974726	0.16102345114429067	0.08191614008709727	0.10371650821089023	0.24645532370251472	0.06851445364474291	0.06784376672017121	0.11464214754002704	0.09522224590913145	0.07512986705135759	0.07118245050829321	0.0	0.08005103510721488	0.20851486662080562	0.0	0.05737575929248104	0.17006214759023747	0.06594551037701762
ejto2bae_y5mydeam_TGACAGTAGGTGGCTA-1	0.06418762261458891	0.08221469195251967	0.0863824066071257	0.10619582664526485	0.09719264913027811	0.12586944890315677	0.08717605074101202	0.032530765115034777	0.07019106301454979	0.31174042650768174	0.07180727798168576	0.0	0.06579944711967184	0.21013019439985733	0.16794483086617917	0.08558007091619736	0.2277207969457065	0.07280347230469243	0.0	0.07928527045042359	0.14601478830618636	0.12426335015454731	0.07462019090687139	0.13023006955591226	0.0	0.24264312466559657	0.09998371600716496	0.11365894672475732	0.12940232272684354	0.07955714697287732	0.0	0.07759942928482254	0.11694191123300013	0.09453269895654134	0.30854289281255576	0.037007312288211164	0.061468871643080486	0.09636447959080383	0.5486222578919208	0.0919315297097786	0.06623924410247911	0.024311128945960405	0.08022137922347926	0.19645897173987062	0.06887136877222799	0.2777956126270733	0.13656024207435782	0.07578070965300343	0.08571352678452845	0.041291553260287994	0.10077840487409172	0.0	0.2518280720527912	0.09612983770287141	0.053547929952424335	0.20209432087441717	0.051955181662754035	0.09501119113449251	0.08346068697276394	0.09770524939064265	0.1603947446644076	0.03068867996636857	0.07555116543880588	0.0819689673622258	0.07612736826219972	0.05353270817493171	0.39557695737471016	0.0	0.0	0.1768167941333837	0.05009741865794442	0.15514946975621133	0.12068570970077981	0.11179830222377748	0.03900481540930979	0.1486709852480318	0.11571187090725721	0.14564019829440605	0.06732655609060104	0.2516094513194912	0.10143537752179524	0.07500297959970254	0.1475558149715453	0.16604176622188457	0.10378975433250809	0.1457542183768547	0.0	0.26573925450329944	0.21927136533878108	0.0772528128659052	0.09306726632622961	0.0	0.028649253368354492	0.06701444622792938	0.06910647405029427	0.1157951057418828	0.08695986117457453	0.13151943411532718	0.07432673443909399	0.0	0.0	0.2065944355270198	0.07227317893449514	0.06682718031032638	0.08584507460911955	0.08380190843829087	0.06849990143899073	0.10061671031511363	0.13279319218324034	0.07590002293052052	0.24933119315141786	0.09737827715355805	0.12185660781166399	0.0	0.0	0.08133414313189594	0.0	0.14446227929373998	0.20902443374353485	0.17316589557171183	0.24149757857623025	0.06523495876459844	0.1831814859192609	0.19334127271785845	0.07726677382532092	0.20367397895487782	0.17415730337078653	0.09028105624272181	0.020400323771110288	0.08860692841431204	0.09384499277953934	0.10590078728120461	0.09755087246932118	0.08450447545683304	0.1264060318690307	0.1350672150882825	0.08570640828705345	0.1487872302479044	0.11480069555912252	0.1111507441095456	0.05987555238491568	0.0	0.05631591111279962	0.04796319094890056	0.10977349741394685	0.051423815468759286	0.0736448912309957	0.1977864747717039	0.0	0.07531705059794948	0.04679059010338459	0.17064606741573032	0.061431559344881974	0.05441930306011495	0.037988228999464954	0.10016668724533893	0.18707707802222012	0.1265535031617584	0.13170535225831273	0.10634628719225887	0.06584138788487669	0.0	0.037734082397003745	0.07282540375155189	0.0982873878582005	0.10532752426813421	0.338560316088406	0.0	0.0	0.17629748528624933	0.0	0.0	0.10776118800286703	0.07535336706151669	0.15858953780302096	0.21655965757089352	0.088718543655192	0.0754414125200642	0.13182492046019845	0.11121021295924736	0.07461513975523362	0.05502407704654896	0.05058611800184834	0.08237871159219474	0.0	0.0	0.09205929562836371	0.22605671482075976	0.07503019449226586
ejto2bae_y5mydeam_TGACAGTCAATTTCCT-1	0.09705724986623863	0.02916592354794602	0.05825136162214814	0.12017656500802568	0.07984188860134744	0.0	0.19075150514007283	0.028956661316211878	0.10559036227756778	0.21829855537720708	0.09596838687764044	0.1342964151952916	0.09036695202425539	0.23447476368824682	0.18384757148802092	0.009594544349829058	0.22643306036945343	0.10914902229696684	0.04438737292669877	0.09253517903664125	0.09800980624336675	0.13868840721964965	0.09841908936487316	0.0	0.0	0.2773542001070091	0.06306557796543141	0.0	0.13392660434960502	0.1536403671235132	0.0	0.0	0.11948537508286329	0.12350673125601326	0.2443374353486713	0.07675673265560906	0.10344785270050706	0.10515606181737804	0.7114767255216693	0.10994446864703383	0.11124649228071576	0.11342964151952915	0.09153981741623723	0.2535629164842648	0.09213404462908759	0.07442482611021937	0.14705657543916442	0.10075167364835767	0.15715917413263816	0.042547746993277034	0.024318679991025043	0.0	0.07089352594970573	0.12734082397003746	0.10160079823001171	0.0	0.11447533300916897	0.14568644093910285	0.1296059566260737	0.07545330241959455	0.10977349741394685	0.00022930520522815867	0.10034503573829416	0.14665596575708936	0.08627494020752448	0.2917687477119766	0.31954104987812854	0.0	0.0	0.16311543343929333	0.08997008456410618	0.10244063053051818	0.1335816566596378	0.1275090294207393	0.16206527554842162	0.16052080944737446	0.10608105228767455	0.13659219707144496	0.0	0.30088541396986485	0.10923582916312592	0.09424050644816155	0.17233085266793133	0.19369973737844054	0.19200877837328037	0.14314424043116836	0.07035848047084002	0.5252363117531657	0.1637239165329053	0.09838478299640976	0.08188877438830511	0.0	0.0	0.0	0.02736222578919208	0.22480358198867956	0.0937292930239703	0.16608773292229317	0.0037899054752987336	0.02086677367576244	0.0	0.16746923488496523	0.07598027975235037	0.10542536115569824	0.17252244218536353	0.11852406227535475	0.1111092337585537	0.0791679573465499	0.1379525593008739	0.0	0.04556803995006242	0.0	0.24097110754414125	0.0	0.07936507936507936	0.16926236027359623	0.0	0.14684577655458023	0.4709291956482968	0.10461712774997639	0.2492214402326762	0.130233759524732	0.16752198584767028	0.10654308842058026	0.0963620272503037	0.10717895148071713	0.15792759051186017	0.10951253160440207	0.0	0.09676679660628296	0.1159897383860638	0.05121149583428877	0.0637739691744766	0.08844955969729043	0.11398313684249368	0.12274612092027823	0.10657318196281589	0.20443196004993758	0.0	0.14105384142837327	0.09062085092047639	0.15102874653436452	0.1038969673368982	0.07921659991584722	0.04877831282325664	0.09327626181558765	0.10283024912483035	0.0794632712319873	0.0	0.042126878081934264	0.09919915773485907	0.1663322632423756	0.08216213962602406	0.0676228447159944	0.0	0.08901304687821542	0.24907940704371637	0.0945422588899331	0.15192586313656886	0.1442523399242299	0.09622350273873999	0.0	0.08693151417870519	0.1203696488958843	0.10787037901128572	0.1470228540854544	0.15903197925669835	0.05546638130907794	0.046862154014798575	0.046571250222935616	0.0	0.0	0.14253914412913776	0.11722236896465313	0.09035066057537967	0.0	0.09653103557000282	0.10283574103798823	0.09721806020794577	0.10976200229623685	0.1295351877061449	0.1246441947565543	0.011479157546573276	0.0635012095686253	0.23710158220591607	0.024153481617366048	0.13058257010669436	0.23591389883524716	0.12542242256394903
ejto2bae_y5mydeam_TGACAGTCACCGTGAC-1	0.062100945247012665	0.020347581396270534	0.061756595464460634	0.07769395398608882	0.07559428265688298	0.05203317281968967	0.1800454009464591	0.04680577849117175	0.11570444778128722	0.16464113735381794	0.0796485057917821	0.028535758872837526	0.04601391118245051	0.18113072944533617	0.3169549967302776	0.05191754858485005	0.23860307787178858	0.0813588367421732	0.03952915997859818	0.07933657618127374	0.12920032629002973	0.15477633944209	0.08735786231150036	0.07918673087212413	0.0	0.15115034777956127	0.09474957545304394	0.21386532140946266	0.13946589871903817	0.08038029386343994	0.0841804886748707	0.08343142500445871	0.11279498354442448	0.08630787428590624	0.14169787765293385	0.06155252363117532	0.08441692314488933	0.08418341524280529	0.6296147672552167	0.11831571721332163	0.08970451780944401	0.11269395398608882	0.0830815245641188	0.062113916046500316	0.0862642809932962	0.11177100053504548	0.12858176978656632	0.08543762805204295	0.15860872996899772	0.02604275711261544	0.05650770638084882	0.0	0.11556982343499198	0.0	0.04158894046534496	0.0793396010089429	0.08405616757554685	0.11827586496684679	0.10248844205649696	0.11963616907437132	0.11244872480827536	0.09145455935183062	0.09278237368125009	0.262760834670947	0.06643252710668442	0.09450592774070006	0.4257178526841448	0.0	0.0	0.16415405113356205	0.061170168017740625	0.06347834437722079	0.1454533620055486	0.12255499853348514	0.11699661137863385	0.16141414430940915	0.07620373395455428	0.16263335189613567	0.09612983770287141	0.23897547420563006	0.10565722075346992	0.07669310088864745	0.1512646529500462	0.18724345386151717	0.15022081961712508	0.10510381187278968	0.09938469769930444	0.350187265917603	0.284692835254633	0.09360969595459093	0.1006855988486945	0.02504985651053067	0.07942993336251764	0.0	0.06974852862493312	0.14156176959252062	0.09150449321039003	0.15777356226794428	0.11588193329766364	0.03397538790797218	0.0	0.168338683788122	0.0566001681571505	0.06520064205457464	0.23351762677605375	0.10848293270572171	0.12579764016783532	0.08990641397501244	0.1104486738515631	0.0	0.10495808810415552	0.09250341834611497	0.13934590690208667	0.03832263242375602	0.0	0.10269981056497911	0.0	0.13395254605922247	0.15079365079365079	0.13797878702042615	0.14934628417774484	0.09233777974576114	0.17930052223453077	0.14546333212516613	0.07521146634990179	0.12142135256099944	0.08480470840021402	0.10527675489671524	0.0	0.118097276363729	0.10301805795795359	0.0360773522892303	0.08323696761536559	0.08545774425760687	0.13475766129776204	0.15237928036383092	0.09310410905191623	0.13353843410023186	0.0485553772070626	0.12076174622991102	0.09116085052414641	0.08015954083369814	0.09661528330499808	0.09432254411527892	0.028892455858747994	0.11117056060876286	0.07415663768434314	0.06671235594351363	0.0	0.05825343802871893	0.018700702462935155	0.1466359015516319	0.07066074642318623	0.033017483905486804	0.35981808453718567	0.09452813104498498	0.22673338998520756	0.12182126154298245	0.14791602791855285	0.13041313668612506	0.10423763717757736	0.038807517388978065	0.05810593900481541	0.0767753899858187	0.10051000410616298	0.17576243980738362	0.16100753179404864	0.0	0.04235994205848961	0.05212234706616729	0.07133939718209381	0.0	0.11708915069101629	0.0663253211966055	0.0708832366135737	0.07243178170144463	0.08563038947930174	0.0	0.12034962897909168	0.1102529831572142	0.054899729768169536	0.10825040128410915	0.0	0.13843501483950924	0.09592601085377972	0.0	0.1451546910899191	0.12662057044079517	0.09072393778687078
ejto2bae_y5mydeam_TGACCCTAGTCGTCTA-1	0.04185839129659354	0.020105820105820106	0.09437379100300448	0.1127019796682718	0.07367248665116127	0.0	0.15633197753847913	0.0	0.0939022074940886	0.0	0.07816122703763154	0.0	0.04456482967718923	0.18796147672552166	0.2371143213839843	0.03130469479736286	0.18161620008887197	0.08125948939550076	0.05705724986623863	0.0843718671947085	0.13587523791981335	0.10663186946430014	0.0808882038291878	0.09427501337613697	0.0	0.21729534510433388	0.07083536883243771	0.09409156921195444	0.1435810279167847	0.14233581649311985	0.0	0.06204744069912609	0.10377745081586537	0.07935708167481231	0.12890137328339576	0.053393080078473334	0.0708738912532336	0.08657356049009339	0.6595104333868379	0.1044907322202213	0.06506582696240462	0.10617308721241306	0.08158717668658347	0.07247434213726349	0.09502958486765492	0.17966827180310327	0.11672309373187477	0.08591721149956283	0.10723677470031762	0.008118733570614371	0.0095445209617011	0.03037412026176071	0.07704654895666131	0.0	0.07914334880627015	0.0	0.07435215055168941	0.07674681143708734	0.07709781079894786	0.08520302003448071	0.10879258070269306	0.08858824428647864	0.12318050239398554	0.4049224184055645	0.06132444334691526	0.044774858494550984	0.3673978954877831	0.0	0.0	0.14232209737827714	0.0540900693540083	0.06025435238918385	0.1163582684176204	0.11381845813924199	0.09051186017478152	0.1377980967667966	0.10757728566220164	0.14575212107314836	0.06465132869627252	0.19603375964376327	0.10077099660088755	0.07935960750335878	0.14636169074371322	0.17827225237809335	0.17783460746705843	0.0915710762244059	0.0	0.0	0.03190816673962742	0.06767007079659743	0.09073298676688235	0.0	0.0	0.07082664526484751	0.07192081326912787	0.09419616456872518	0.09316821126876076	0.15369726489447527	0.034688781879793115	0.0	0.0	0.2412720706260032	0.03860353130016051	0.021166399143927234	0.09422745377801557	0.0911612456383946	0.07476838162822787	0.06700271277444547	0.13186323218425947	0.0	0.055288032816122705	0.007668985197075085	0.1104868913857678	0.021000535045478864	0.0	0.05143666941419751	0.0	0.1424760315763731	0.06857499554128768	0.13303748465678406	0.15661741504438134	0.10528219036549141	0.12826019789146867	0.15996133864926906	0.07749634609927168	0.047924787892685165	0.12618155876582843	0.06297931157481719	0.0	0.0893237195002845	0.09896241784260157	0.0024841397233050524	0.08091843720694754	0.06972997726640826	0.1092845765453282	0.10268358747993579	0.09056961322274841	0.15792759051186017	0.025481540930979135	0.018052830786913183	0.03664566117749638	0.06201663505034292	0.07907908858643517	0.0733103211831258	0.0397717139290173	0.0	0.08060214667235828	0.06853992701739198	0.0	0.050331872803782915	0.046764700806020125	0.12105403959336544	0.04910466740322278	0.10333281554738605	0.040262172284644196	0.09339630407046137	0.1631888710540396	0.10937937496707946	0.12612645108542092	0.11558721841132281	0.06590297585366699	0.0	0.058747993579454254	0.0801529295038622	0.09834454751328281	0.12852556753038294	0.19426266617277854	0.02372034956304619	0.0	0.0	0.0328755722014149	0.0	0.13680507182733173	0.09125573142071507	0.1156109807795201	0.019662921348314606	0.08319284508622304	0.2848582129481006	0.10021075451302455	0.10989315113920099	0.062248139193097234	0.1060032102728732	0.03161632375115521	0.09384789160070059	0.2709623175112742	0.0	0.09073741856293079	0.16530847429723836	0.09794751379428564
ejto2bae_y5mydeam_TGACCCTAGTCTGGAG-1	0.12891029070804352	0.018373858074232606	0.10534908287717276	0.057351524879614764	0.09793516122339786	0.0	0.14403632075716727	0.020139111824505083	0.09156871882497108	0.12413055109684323	0.07630120561309282	0.2618155876582843	0.053805510968432314	0.257446049580881	0.24933119315141786	0.03638309256286784	0.18773748310979316	0.07842949466933806	0.04723381487426431	0.08366498823632885	0.12091150698629055	0.15605044054643924	0.07174142900116501	0.10572498662386302	0.0	0.2199705724986624	0.05811059157419685	0.2504012841091493	0.09855852453340887	0.07814407814407814	0.10397717139290173	0.13317281968967362	0.11427876371228268	0.08328954597912124	0.22592295345104335	0.13712769752095594	0.07985185621511773	0.07937936790264238	0.3539325842696629	0.10565633927940479	0.08415354884515089	0.09808052434456929	0.08262117620303926	0.2864438931854662	0.07796320775501211	0.14232209737827714	0.12621003457562802	0.09823304493077034	0.13154529482523744	0.04173354735152488	0.17516698596800082	0.0	0.22792937399678972	0.2651150347779561	0.11974896244559166	0.0	0.08267236917092351	0.12068216897912762	0.08248030423903398	0.1312942155638785	0.18857380655133466	0.029542153940227776	0.09390734109835233	0.12648475120385233	0.10522561084358838	0.22516966573737715	0.2863087806908032	0.0	0.0	0.11146780809702159	0.062129211800613114	0.12867157810978036	0.12698549154795985	0.12201234577292941	0.24774389156411628	0.1735243254605213	0.13009181001624076	0.1637539445954947	0.10736579275905118	0.23127772312259445	0.09640358952569791	0.07293341889957099	0.16286054769200836	0.1726849072247477	0.1503069710077899	0.1148781792793851	0.0	0.5122168717674336	0.19879371564764822	0.0721908173788975	0.0928182594804568	0.0	0.0	0.09985286249331193	0.04202247191011236	0.1556700740615584	0.09184296480285982	0.15605660859438464	0.0	0.06955591225254147	0.0	0.19826779026217228	0.07728349766873041	0.027822364901016586	0.09773497413946852	0.10609656422022866	0.07250147841513897	0.11300723719410886	0.17158398940100383	0.0	0.2854467629748529	0.04316033529516675	0.08296548956661316	0.05898876404494382	0.059568396647048334	0.09889664945844721	0.0	0.11123980341113217	0.2753700731228821	0.11997608031976836	0.22106981657543456	0.12154019298536928	0.11912674549167665	0.08274219437684462	0.07561415256984474	0.10741674947132411	0.14535402175851614	0.1193479264364922	0.0058443429229946085	0.0953060375211258	0.09363457385900224	0.023962393946342583	0.09548548185735573	0.07690636236831222	0.100010454911656	0.12052902621722847	0.08373970679153717	0.27042090244337436	0.02200374531835206	0.23664863365237898	0.15197273249707707	0.0	0.15030978816631366	0.08852145636262577	0.2268592830390583	0.05493133583021224	0.08049314051725501	0.07595842275806927	0.0	0.052009312683469984	0.04509915600890592	0.05393927233814874	0.05904539548199259	0.08149950810335008	0.0	0.08730501708029798	0.17993264721618984	0.10674850367462581	0.11415105115395482	0.11746347654797294	0.08765122733274056	0.009012172284644194	0.047231139646869987	0.0743650880227732	0.09559310724551122	0.06367041198501873	0.1751245009671976	0.0	0.14305289120306933	0.0	0.14749420367397895	0.007668985197075085	0.16244687402202773	0.07321318514605386	0.04028275095690826	0.15409309791332262	0.07416365078330175	0.08389513108614233	0.10619119815572493	0.10508993362092028	0.09899695904531632	0.06191546281433922	0.029427501337613696	0.09275036241328376	0.11625773905067645	0.0	0.13031504736726152	0.12727908795324525	0.08312980351170955
ejto2bae_y5mydeam_TGACCCTCACCACATA-1	0.09115391474942036	0.1117650555852803	0.11217434251142117	0.07416265382557517	0.09967132920583964	0.0	0.13210948173313178	0.12905296950240772	0.12625347348072974	0.4045708170908813	0.08600359082539001	0.11610486891385768	0.10092295345104334	0.2839843053326199	0.11164615658997681	0.1130578302545547	0.22407523283546898	0.0961626129629133	0.04201177100053505	0.09222897340490076	0.13898902718206457	0.1262341651558368	0.09462938065534335	0.24323167469234885	0.0	0.2485286249331193	0.051899411449973246	0.0782695100512115	0.11876435967645485	0.1699798329011812	0.05023482551572439	0.0922418405564473	0.12897755392223276	0.12426011367916946	0.32579810950597465	0.06808453718566078	0.06281875702553984	0.12139593158854796	0.40054842161583737	0.11280839858325549	0.10213537366737357	0.13045077581594436	0.08777000554672734	0.14319762634369376	0.1438878922355459	0.1514178705189941	0.19584238189657885	0.09629513630609822	0.11007517199245624	0.022239281643287506	0.20464626590034346	0.0	0.5017834849295524	0.13135366506153023	0.08351047676890373	0.22624780249178322	0.08225234975591818	0.11466500830581071	0.10255572322449803	0.09705130491647346	0.21068901967778372	0.037529618589008634	0.07688877913597014	0.15211342964151953	0.0758346938122219	0.26191884204894256	0.39753879079721777	0.0	0.0	0.1435810279167847	0.07600337852616844	0.23602365175398884	0.11424387675859869	0.1285892634207241	0.12380952380952381	0.1506774057937782	0.0954843108566883	0.11713674233738439	0.20220260388799716	0.17911941869897652	0.10227925439838857	0.09224002800225235	0.13840896930784571	0.14996691703527623	0.1368945597663937	0.11700531130511947	0.0	0.3694489031567683	0.4167517875383044	0.08418359038779166	0.09414629599124517	0.0	0.09864293010360427	0.05557784911717496	0.07503477795612627	0.1602602010644589	0.11507122874300764	0.13452508144487998	0.17589620117710006	0.04408774745853398	0.0	0.18331995719636168	0.10809829549797446	0.068892455858748	0.07526306402710897	0.09170613858006152	0.08027371800287235	0.15625205335435968	0.1965655175928049	0.0	0.37818797931157483	0.0934546103085429	0.1327581594435527	0.0206661316211878	0.0	0.11622055442280162	0.0	0.18044688090831107	0.259318708756911	0.20416706008245994	0.32039620803665747	0.10512352170624158	0.19777843088493507	0.10322925835792816	0.10402241283451091	0.28716655201406405	0.02291778134474764	0.08564530681186332	0.0	0.08211334471366574	0.11422309619905445	0.052510891997248337	0.07920974358089254	0.09229300866119472	0.10046555106609349	0.14419642857142856	0.11025167494902906	0.15632245407526307	0.0645733012306046	0.09486158175296752	0.07595168737490834	0.010846831071550173	0.08771579903818452	0.06644563574311584	0.11191367932940967	0.027168420426847393	0.08391310462011355	0.19493690671572253	0.0	0.11129524387951355	0.010968432316746924	0.16148341359015517	0.08534600765740413	0.11304993182485028	0.0	0.12753632135654608	0.1793031819469361	0.2030372840758822	0.11337854167042401	0.11431018721793146	0.10555023076242057	0.05368846976993044	0.02019796682718031	0.10771556358989544	0.10769967772842087	0.22781472139417563	0.23673704572580978	0.0	0.0444087747458534	0.2571562332798288	0.09268176683907021	0.0	0.1350888882158757	0.07179091235413237	0.1313433757253982	0.0789860888175495	0.10598971512191689	0.2911717495987159	0.13949456498626783	0.11871739566613163	0.10689395940427088	0.08109149277688603	0.0	0.1112391561829764	0.12260184972865551	0.0	0.10576590186636452	0.10497180721899824	0.1060258688482476
ejto2bae_y5mydeam_TGACGCGCAGAACTAA-1	0.15008025682182985	0.014553237025147138	0.08755539092617744	0.07997324772605671	0.0707897926425787	0.12426431246655965	0.15917343265439698	0.033729266987693955	0.11156561210928735	0.09340365359626997	0.08028181333842252	0.0	0.060839129659354375	0.2340823970037453	0.1276083467094703	0.03137724333687007	0.1978489358036111	0.08457600518955806	0.052584269662921346	0.09046503351567227	0.106763501127104	0.16970757262568756	0.09146397037746443	0.16575708935259498	0.012199036918138041	0.41151685393258425	0.07274292227882849	0.15768554612856378	0.128599754508545	0.1445034366382681	0.15462814339218833	0.1149099340110576	0.12043280886238998	0.09315789599963531	0.3371678259318709	0.01694310683074728	0.08612268740090614	0.08279880430763256	0.6685393258426966	0.10924867655840732	0.09199713141965059	0.09102461209202782	0.08282036851713569	0.12807043144121796	0.08356151449343782	0.06757624398073836	0.1404764152852152	0.09770452439676884	0.12048009896444034	0.08403703445227627	0.11537996858765254	0.0	0.21990369181380418	0.09006598894239344	0.09356065535840817	0.0	0.08423567794793502	0.11702649175441693	0.08464932094078297	0.11968372867249272	0.17171987396706498	0.09443552701979668	0.10640202494135079	0.2268592830390583	0.12450096719759642	0.16845484497761257	0.4628143392188336	0.0	0.0	0.16539199949642777	0.0704392420525556	0.12909687066990438	0.14669456926792104	0.12902541423761937	0.14066345639379346	0.1900796835588168	0.11746852464760389	0.17397167534750657	0.1508828250401284	0.2586685997342032	0.1246626459572593	0.0774902827430648	0.1622111970426577	0.19315039679136084	0.15169899610958457	0.13748058828902895	0.0	0.38095238095238093	0.10049126903059487	0.0808973255480339	0.09098965536175586	0.0	0.0	0.0	0.06506153023006955	0.16876460814958746	0.08494074794411052	0.16210480294168786	0.0	0.0	0.0	0.2266920813269128	0.07776886035313002	0.06588550026752274	0.17608941204446824	0.11279612141265137	0.11781983047506406	0.08576685158589357	0.1650742694081378	0.0	0.13081861958266452	0.0	0.12847779561262707	0.0	0.06964508649901908	0.09154338929619829	0.0	0.13516539857163962	0.28080970215801676	0.13026783747206747	0.1883771659052558	0.0678548366266305	0.20044612242744858	0.12573568753344033	0.07736585632140716	0.09330174017172412	0.0038344925985375426	0.11650090747909651	0.027451948800263408	0.11726838051075611	0.10615796046846819	0.14113735381793166	0.07015999585771242	0.09183272936278186	0.09124677896471775	0.15918271803103265	0.10135195238493536	0.14134118066702336	0.05230069555912253	0.2007807700691596	0.1335929294730793	0.06897222627559706	0.12008130158519095	0.09818344268000644	0.02844658462635991	0.1342964151952916	0.07836211179038866	0.06858802099302036	0.0	0.04904776365450523	0.04112946374635392	0.18094569288389514	0.05964575820113541	0.13488323926888623	0.0	0.10849076017615343	0.13873414534353068	0.08114394386735307	0.13110117168948124	0.13162298728127317	0.09327112948485514	0.0	0.0643258426966292	0.07744653441173567	0.112286837259074	0.06179775280898876	0.23912417170844136	0.03128232566434814	0.07521956439468086	0.031835205992509365	0.03352951667558409	0.0	0.15063549269612445	0.08357545834433902	0.10938593241964029	0.13877742108079186	0.0841787638345133	0.23745318352059924	0.12242354833062843	0.11173742085785625	0.11055800502536386	0.16642054574638845	0.0	0.09110864167043942	0.22899946495452114	0.0	0.08104365341642275	0.10980779520105363	0.10905317280120796
ejto2bae_y5mydeam_TGACGCGGTTCAAACC-1	0.020099875156054933	0.0259080910766304	0.11580304838731804	0.07655965757089353	0.050589095991526625	0.0	0.14357919452279658	0.05887640449438202	0.07634236006834774	0.14908660093250783	0.06344747636882468	0.07481719279472089	0.08487158908507222	0.1821294810058855	0.22510552285833185	0.019134677295027703	0.26744112232590617	0.060913714658586075	0.07362225789192081	0.06343017086437126	0.08947539229359086	0.1537784218852847	0.06877908099681854	0.0	0.0	0.196294810058855	0.07667434340614604	0.10334021248949017	0.11170648034494697	0.12772495918563334	0.07924618036977588	0.03131799536293918	0.10861311714448142	0.05617257735965853	0.2773764936686285	0.08614232209737828	0.06589649569754713	0.05650720658746341	0.8084537185660781	0.12078282822399845	0.06822290219716477	0.11891385767790262	0.07721037976874388	0.08054866481832774	0.0700280112044818	0.22915997859818085	0.10633017251844558	0.0813530125670438	0.12162987754668367	0.04810756740409891	0.0674847684633839	0.040334197637568424	0.0	0.16916354556803995	0.04056223157346753	0.0	0.05719932448329769	0.09500838984926284	0.05462269682144539	0.0879793115748172	0.1908923369597527	0.0	0.08922226337956675	0.1252541466024612	0.07957543912600093	0.10633324885246825	0.3325010403662089	0.0	0.0	0.21461618355207251	0.05552695249536462	0.05837483365573253	0.14504440222483947	0.11515733971668793	0.08838951310861423	0.16098897424138195	0.08827303418135675	0.16672945261571723	0.04922418405564473	0.18260584407739175	0.10220155477921505	0.06205450282065922	0.2136339316114597	0.2241289173701902	0.150851085054094	0.09833091910373358	0.0	0.08739076154806492	0.13035653485091686	0.08030412295190019	0.09214785643414534	0.04810545259983462	0.0	0.008761369716425896	0.0569609416800428	0.0928726310157416	0.0846087854207267	0.1618185508150638	0.1596219011949349	0.0	0.0	0.16395799892990903	0.08323014599098066	0.06705189941144997	0.1164021164021164	0.06891582717046286	0.07308439638421897	0.07546957280842556	0.08895768045045734	0.0	0.14267879436418762	0.0	0.14636837881219902	0.03176832530765115	0.0	0.03039636747501916	0.0	0.12110648894715216	0.06572141965400392	0.13152676801057503	0.13822008204030675	0.06729396136602646	0.14312843352248322	0.18457343067709142	0.05839024968415118	0.08232056867690897	0.0909577314071696	0.07920377888983308	0.0071339397182093815	0.0952924490645197	0.08720710643759613	0.05583581747305664	0.08575110604831518	0.07041455510617965	0.1307417452322528	0.1317967495987159	0.07152128609178265	0.08168360977349741	0.016185125735687533	0.0927213998375047	0.10019717416721162	0.11484021596381147	0.09134397725581822	0.09789773878352476	0.07508471553415373	0.08542892812555734	0.0708889493554075	0.06831749238011074	0.11886927055466381	0.06415918326030685	0.035960234039248175	0.09500401284109149	0.04608756679382683	0.06358411432713716	0.03277153558052434	0.10760587726879861	0.13901740471469487	0.07792535422505732	0.13198189261817592	0.10269214250924333	0.04654510741326682	0.02778892455858748	0.025093632958801498	0.05757816598876924	0.08983864645936765	0.0610334021248949	0.25953821459439436	0.028749777064383805	0.024677341476464523	0.0898653468878188	0.0	0.007783637799689164	0.12473626295971006	0.04467291112149596	0.10199818907684076	0.09249598715890851	0.07308079600692557	0.3879079721776351	0.12493460280537894	0.09964177033172819	0.04866882039403729	0.11458533975387908	0.028649253368354492	0.0916071028430579	0.08537797141328442	0.027287319422150885	0.016067100997702453	0.16991809688438902	0.06256428169451399
ejto2bae_y5mydeam_TGACTCCGTTACGGAG-1	0.11084358837167826	0.042347858827259575	0.07161377947894802	0.12199036918138041	0.11649796355139166	0.0	0.1521295329520485	0.03608346709470305	0.09337061392153817	0.34380493770541926	0.08960676997247526	0.14143035491350098	0.07670099875156056	0.32619939361512396	0.1858094049105285	0.0568055064341486	0.2598235256776487	0.10058727306856882	0.08089887640449438	0.08068436958694	0.11893797858063837	0.13494982505167616	0.1000483099315869	0.09598715890850722	0.0	0.12158908507223114	0.03131179193709726	0.12336620041274937	0.12488590941994776	0.13302053751491955	0.027346768919802627	0.048956661316211875	0.11923801644015045	0.09215738494722724	0.060103442125914036	0.10085607276618512	0.07830562386793703	0.10974164946877628	0.5275548421615838	0.09652484466985209	0.10411289357300915	0.1622191011235955	0.08947271053131224	0.0878933800282115	0.08013879709187045	0.14681647940074907	0.16161520788090517	0.06828354800401937	0.11145262950187645	0.0366971409961151	0.11548352577711041	0.0	0.21829855537720708	0.0	0.08083524937457522	0.03156768325307651	0.08501646092686609	0.10956106661736405	0.07778664180467315	0.08474525890256228	0.20224719101123595	0.0660398991057097	0.08842655471868956	0.286302835741038	0.07107416096180141	0.1988679564078736	0.4568693894536591	0.0	0.0	0.13083435621439587	0.08687927153053293	0.18068074247849528	0.11345829736001929	0.1138412799843121	0.08635634028892455	0.15590126500038218	0.06651136143032335	0.1409230626439982	0.20416443731050474	0.23436717927475448	0.09814986387813553	0.0896752638164081	0.14596040663456394	0.15960590428812405	0.12732722111887984	0.09394615615498049	0.0	0.5588550026752274	0.29184298847220197	0.08353610781554113	0.08588309958613785	0.020234447200739334	0.0	0.002541466024612092	0.07868378812199037	0.14406803525668102	0.08296850001106541	0.1419832911502807	0.05181023720349563	0.0	0.0	0.39439539860888173	0.08268363525185356	0.06158373461744248	0.016289162356578086	0.09468991980882792	0.09070710484075357	0.07505655524579238	0.24792988356391246	0.02935106626920431	0.21598002496878901	0.06408655846858094	0.06845238095238096	0.06995719636169075	0.0	0.09107341691611355	0.0	0.15937899965116525	0.09719992866060281	0.12334371951027602	0.18354803748062176	0.07949668825298427	0.1500463454886623	0.07891057836690313	0.09237666753036691	0.14386778431722252	0.09006598894239344	0.09149671104396814	0.0	0.08692875402345707	0.1096744020999439	0.023121608193839332	0.08124636830689748	0.0820570512685718	0.07831958819947972	0.1140081594435527	0.11648413605644486	0.24001248439450687	0.13205591225254146	0.14668172720607178	0.084963240393952	0.13619339462036092	0.08259012666964266	0.06454180886928787	0.07454967005528804	0.048094643600261576	0.08651760282983308	0.11451776771812121	0.09532726948457286	0.06163434702760545	0.07030670187611109	0.09112493311931515	0.0698852779109601	0.1145515110719895	0.12627073301230604	0.10456023377371693	0.1794920215277122	0.1293673433744459	0.11007208084597303	0.12072173556276947	0.08065329437894307	0.04195090957731407	0.016706795077581594	0.11244993688541195	0.1075729155001431	0.14335397080180387	0.14750792278882166	0.01576600677724273	0.019235537459708466	0.05985821294810059	0.054336840853694786	0.0	0.1448509444057462	0.07632863983312	0.10702967444540479	0.0	0.10545742938762302	0.22675227394328518	0.11428413189612799	0.11087877039860888	0.1105444595702027	0.11783841626538255	0.0068096697310180455	0.1309946815564793	0.3638309256286784	0.020331728196896735	0.1302048909451421	0.08441371362719677	0.09379652192716173
ejto2bae_y5mydeam_TGAGACTAGCGGACAT-1	0.09058319957196362	0.041987198541505656	0.07090724506454843	0.07673087212413054	0.054017754774461954	0.0	0.15182305059036813	0.03640449438202247	0.07953882531628091	0.3147596117098525	0.07182445964382557	0.030765115034777957	0.11444399857321205	0.1593008739076155	0.24044349325248202	0.03456031050774909	0.2555250247118463	0.07526544768238475	0.06912787586944891	0.07774528414823936	0.10828092519011658	0.14419764349034417	0.0765247261374675	0.22429106474050295	0.10486891385767791	0.14860888175494916	0.030218438132458652	0.240846900557976	0.12545242816227614	0.09136930485245091	0.06676178586290946	0.07652933832709113	0.126433346695532	0.09798530184482722	0.13367219546994827	0.09958533975387908	0.07819517870028127	0.08753158111103536	0.5274210807918673	0.09896322319472627	0.08907944555784374	0.05965757089352595	0.08177104027618307	0.13954958898779124	0.08938800239196802	0.16302835741037988	0.11931064560655723	0.10394237168695925	0.1109099947254382	0.029113452904366437	0.1174511123768101	0.0	0.21161048689138576	0.1415195291599786	0.1106531893048747	0.10486891385767791	0.07939064071260389	0.11335680810355792	0.08135895143901603	0.12407704654895667	0.16464538374650733	0.01826798134984331	0.07938565803734343	0.24901016586409844	0.1103062563736721	0.17394610120807638	0.34682836930027944	0.0	0.0	0.15229912189594938	0.045194517634627875	0.1707755415620584	0.12673618573569573	0.13205311235025277	0.17347957909755662	0.15290835435297714	0.12014375204193241	0.1736768543693561	0.12199036918138041	0.1751324669048482	0.10442582932049224	0.07487934972395313	0.18688165766817452	0.1949046107850465	0.16293495116576434	0.104660115622023	0.0	0.5124843945068664	0.23566321319130307	0.07923403199416879	0.09238792457263402	0.027725083904859185	0.023396079575854857	0.10988496522204387	0.04771535580524344	0.2690715552927262	0.09462624274401524	0.1604130081464448	0.04507758159443553	0.0	0.0	0.23187533440342428	0.1195024077046549	0.06664526484751204	0.09684323167469235	0.10754414125200643	0.10602911773816563	0.09016924333305174	0.1065504853626844	0.0	0.22748350276440163	0.10492836335532965	0.14061663991439272	0.10720973782771535	0.0	0.09776871574624384	0.0	0.1308788277165972	0.21910112359550563	0.16466811443678595	0.16805915682320177	0.0873821516208188	0.15238245955131538	0.18074181466714995	0.07553226929949423	0.16772401844632984	0.08587479935794542	0.10383160754938679	0.01584557764333045	0.09487969969510901	0.10151997676162974	0.12623251547810135	0.06067875984512447	0.09576846783068264	0.1032822272651796	0.1722227795612627	0.07736297370222706	0.24835027644016408	0.0	0.1705804252620732	0.13501971741672117	0.13779853105695802	0.07136683541177923	0.06515477359264858	0.22320313893347601	0.03769098151120623	0.0768510035639188	0.1118184933359785	0.02800071339397182	0.06451780833803306	0.015274685445037023	0.05621321562332798	0.05598660301710061	0.07585564127789572	0.0	0.0989010989010989	0.16605293802914425	0.11606328506834998	0.13907875989683843	0.1291924892091164	0.0770580967008095	0.0	0.10100321027287319	0.06252655747583205	0.09750426169945375	0.03730031338378048	0.21183685228629048	0.0	0.03081078964882747	0.1270510076689852	0.03347006717793235	0.022293561619404316	0.1605186912585683	0.08729368578607663	0.08675968226530024	0.1090155163188871	0.08402835775534795	0.03520599250936329	0.11561235015512362	0.11128649874041377	0.08245118556596298	0.13418940609951846	0.0	0.08397927499051094	0.02491783230145991	0.07697011388825192	0.03595820350612155	0.15520434621558218	0.0767055614234982
