## Supplementary Tables for "An Atlas of Cells in the Human Tonsil": Table_S6.csv (part 34 of 153)

	ARNTL(+)	ASCL2(+)	ATF1(+)	ATF6(+)	ATF6B(+)	ATF7(+)	BACH2(+)	BCL11A(+)	BCL3(+)	BCL6(+)	BCLAF1(+)	BDP1(+)	BHLHE40(+)	BRF1(+)	BRF2(+)	CEBPA(+)	CEBPB(+)	CHD2(+)	CLOCK(+)	CREB1(+)	CREB3(+)	CREM(+)	CTCF(+)	CUX1(+)	DBX1(+)	DDIT3(+)	E2F1(+)	E2F2(+)	E2F4(+)	E2F6(+)	EGR1(+)	EGR4(+)	ELF1(+)	ELF2(+)	ELF4(+)	ELK1(+)	ELK3(+)	ELK4(+)	ENO1(+)	EOMES(+)	EP300(+)	ESRRA(+)	ETS1(+)	ETS2(+)	ETV1(+)	ETV3(+)	ETV6(+)	ETV7(+)	FLI1(+)	FOSL2(+)	FOXB1(+)	FOXC2(+)	FOXJ2(+)	FOXK1(+)	FOXN3(+)	FOXO3(+)	FOXP1(+)	FOXP3(+)	GABPA(+)	GABPB1(+)	GATA3(+)	GMEB1(+)	HDAC2(+)	HINFP(+)	HIVEP1(+)	HIVEP2(+)	HMGB2(+)	HOXB13(+)	HOXB5(+)	HTATIP2(+)	IKZF1(+)	IL21(+)	IRF1(+)	IRF2(+)	IRF4(+)	IRF7(+)	IRF8(+)	IRF9(+)	JAZF1(+)	JUNB(+)	JUND(+)	KDM5A(+)	KLF13(+)	KLF2(+)	KLF3(+)	KLF6(+)	LHX2(+)	MAF(+)	MAFB(+)	MAX(+)	MAZ(+)	MEF2A(+)	MEF2B(+)	MEF2D(+)	MLX(+)	MXI1(+)	MYB(+)	MYC(+)	MYCN(+)	MYF6(+)	MYOD1(+)	MZF1(+)	NFATC1(+)	NFATC2(+)	NFE2L3(+)	NFKB1(+)	NFKB2(+)	NFYB(+)	NFYC(+)	NKX2-2(+)	NPDC1(+)	NR1D1(+)	NR1D2(+)	NR1H2(+)	NR2C1(+)	NR2C2(+)	NR2F1(+)	NR3C1(+)	PATZ1(+)	PAX5(+)	PBX3(+)	PHF8(+)	POLE3(+)	POLE4(+)	POLR2A(+)	POU2AF1(+)	POU2F2(+)	PRDM1(+)	PRDM16(+)	PSMD12(+)	RAD21(+)	RB1(+)	RBBP5(+)	REL(+)	RELA(+)	RELB(+)	REST(+)	RFX1(+)	RFX5(+)	RORA(+)	RORC(+)	RUNX1(+)	RUNX2(+)	RUNX3(+)	RXRB(+)	SETBP1(+)	SIN3A(+)	SMAD1(+)	SOX10(+)	SOX4(+)	SP1(+)	SP2(+)	SP3(+)	SP4(+)	SPDEF(+)	SPI1(+)	SREBF1(+)	SREBF2(+)	SRF(+)	STAT1(+)	STAT2(+)	STAT3(+)	STAT5A(+)	TAF1(+)	TAF7(+)	TBP(+)	TBPL1(+)	TBX2(+)	TBX21(+)	TEAD1(+)	TEAD4(+)	TFAP2C(+)	TGIF1(+)	TGIF2(+)	THAP1(+)	TRIM28(+)	UBTF(+)	USF1(+)	XBP1(+)	YY1(+)	ZEB1(+)	ZFP62(+)	ZNF141(+)	ZNF143(+)	ZNF23(+)	ZNF274(+)	ZNF37A(+)	ZNF429(+)	ZNF91(+)
ejto2bae_y5mydeam_TGAGACTGTAAGATAC-1	0.06015694667380061	0.02143352555337574	0.10973919962684008	0.05239700374531835	0.08890490385560323	0.0	0.17578581558073214	0.01384697699304441	0.08113360603393224	0.06275319116410609	0.08364558519321276	0.008560727661851257	0.05825307651150348	0.18537542357767076	0.20373342845252956	0.014654804980457237	0.2799829510932158	0.0869856252817289	0.15777421080791867	0.08898693984118027	0.08941399363208168	0.126033041945256	0.08332825677649502	0.0	0.0	0.2556179775280899	0.027240793728336474	0.10181151112130245	0.12035375948132061	0.11087788615878504	0.011652101539741989	0.043820224719101124	0.11214768816308053	0.0594212391461346	0.14838594613875514	0.04900124843945069	0.09681132529292513	0.09563937934724452	0.865904226859283	0.11507127597863234	0.08050951061241735	0.15001337613697163	0.08342110852955925	0.16114597013473417	0.07680656532275831	0.09058319957196362	0.11284963423571676	0.07192772971068394	0.11272004219649451	0.024135203666224674	0.11090974990938746	0.0	0.21606919921526663	0.1514178705189941	0.0931412953884864	0.0	0.0910448723646396	0.0995464719213175	0.0845147586047808	0.0901908328874621	0.1386065037750431	0.03768248872582741	0.08877296236846799	0.18138041733547353	0.06695842650898831	0.060375658246740446	0.5442007015040723	0.0	0.0	0.16351409477648737	0.07051663856836636	0.04069089462347889	0.13316000643528303	0.12674238447708813	0.10180131977884786	0.16173421615837347	0.10019081710440962	0.15723239536585099	0.009987515605493134	0.21686601425637309	0.09291546674849716	0.08023869628790611	0.18634904421421275	0.19863563402889245	0.15643732259614948	0.07450182045961712	0.0	0.0	0.19076803346466267	0.07654562231992618	0.10025654089905518	0.0	0.0	0.0	0.06142322097378277	0.16268198586353524	0.09393497960708655	0.16813846104818597	0.04565721419654004	0.0	0.0	0.22455189941144998	0.05619506229458075	0.08826110219368646	0.1447595267819987	0.09033077627549262	0.07248739827095829	0.05952146283311274	0.10131468317664144	0.0	0.1317103620474407	0.023304203079483977	0.11202514713750669	0.03698501872659176	0.0	0.0927870085173456	0.0	0.1338780617698212	0.1451756732655609	0.1549743492902779	0.2004774251965263	0.08227523477426615	0.17974513749161636	0.1051278068313226	0.08791085117846477	0.11746371457446898	0.0	0.0925602450718115	0.0	0.1235020849788105	0.10278918123736938	0.11186272261713674	0.09473181564519005	0.07773579968271102	0.10302392944779616	0.11231942215088282	0.08884233240884201	0.08074728018548244	0.004146602461209203	0.06695995085508194	0.10378396052553356	0.10190184347487719	0.08645575110570788	0.09004088163027837	0.0	0.0	0.0734501779463074	0.06165046500862686	0.017478152309612985	0.053125677844778965	0.06928838951310862	0.2501003210272873	0.07003814804777887	0.03669376413124148	0.0	0.08405358686257562	0.139206244295471	0.0731348952225706	0.1353785296469301	0.109388008743075	0.10983444384139558	0.011286115569823434	0.03915195291599786	0.09214625961653343	0.10067953886545472	0.16265382557517388	0.2065687121866897	0.0	0.027835414790745017	0.037631532013554486	0.0	0.0	0.07399275164804103	0.04517409296245877	0.046600403341976376	0.044542536115569825	0.08691470560942231	0.1453183520599251	0.0956198467257887	0.1040445745831104	0.08576982208044646	0.1567255216693419	0.0	0.09263146341798027	0.04845983337155087	0.0	0.08189343152991534	0.0814709634934354	0.10526072609090598
ejto2bae_y5mydeam_TGAGACTGTTCAGCGC-1	0.09208132691278759	0.01833422507579811	0.11459576628115954	0.046720171214553234	0.05574300346141667	0.0	0.16055000597380875	0.03250936329588015	0.10183468820656208	0.03344034242910648	0.07651434342195094	0.11182450508293205	0.026618512573568752	0.13900481540930978	0.21939837108376434	0.004035512510088781	0.245948617496894	0.07680316072689568	0.08010700909577315	0.0722848885077606	0.13395433693831188	0.12905855091207932	0.080646890290176	0.0	0.0	0.31313536650615303	0.03843022309070184	0.04998853473973859	0.15138639725553144	0.11659875704819525	0.0444087747458534	0.008043517032281077	0.109643437441401	0.07034288497481928	0.31474050294275013	0.060393258426966294	0.08754865723219502	0.07067558271410598	0.5097645799892991	0.10717372515125324	0.08497913527238725	0.16576377742108078	0.08128157544899578	0.160854127146262	0.0665266106442577	0.1254146602461209	0.10715746972946481	0.0790105573607903	0.1295568988612259	0.07105636587805615	0.008888658761801204	0.0	0.14829677189227752	0.06759407883003389	0.06917993434847368	0.10976075823587862	0.07280452714702249	0.1032553735653918	0.09056045212944897	0.09700374531835206	0.182896379525593	0.16578766337995873	0.08718154504671359	0.06880684858212949	0.05590539298404467	0.04153642533299541	0.3978360382854765	0.0	0.0	0.16602146476568155	0.0819157993209297	0.03451729294425924	0.1397131877862258	0.14218601156137767	0.07280185482432673	0.16537443629137047	0.06052169301647277	0.16289950972363262	0.0	0.34501803621049726	0.09717861863846662	0.07122534306435542	0.17454399533051218	0.21084876183941284	0.1672334521315668	0.11130250949379478	0.0	0.20510076689851972	0.15341213094022083	0.07902156465908299	0.09474518937928339	0.05146164696726494	0.04859185758062162	0.12948100588550027	0.08158373461744248	0.15341725099265016	0.07876494319535408	0.15610021731680004	0.04266987693953986	0.0	0.025860531478509006	0.20535714285714285	0.03430405870213254	0.025607276618512573	0.10165864098448368	0.07370169409185057	0.06852524569851595	0.08272554044286747	0.11211750617850136	0.03890544982037759	0.0701801319778848	0.025860531478509006	0.15941011235955055	0.0	0.0	0.072187757581016	0.0	0.11417945003283515	0.0	0.11380732068108142	0.1350784047413261	0.07271821553107877	0.14687375187454313	0.17428674985760886	0.07383253712135063	0.05893143774363678	0.13599072587836633	0.10074591634406571	0.0	0.10035245059322107	0.09480756705199632	0.02514713750668807	0.08004970745093978	0.06164588400494391	0.08678191669280394	0.10200307651150348	0.08291523224469945	0.08052434456928839	0.013743980738362761	0.15548025285853	0.09120543764738522	0.060168296123352304	0.07124019742861575	0.08853963751967461	0.257446049580881	0.0	0.07406760212254122	0.04699983768283225	0.1332263242375602	0.04573337382326147	0.06533595678213293	0.14078384162653826	0.051115604566647904	0.07114378915756227	0.03892455858747994	0.11058978474708812	0.14229062411481447	0.08182591893367931	0.1325319674644255	0.11020557263062428	0.08347094395109915	0.01854266987693954	0.029213483146067417	0.07606164970624445	0.10168080493237273	0.08350531223725445	0.35230686916080173	0.01993936151239522	0.029270902660872514	0.043405564472980204	0.0	0.010153124920380138	0.0817004351030215	0.08293204922418405	0.12114664361855373	0.0945024077046549	0.08035686257058477	0.08421615837346175	0.0983385898337403	0.10314743289637952	0.03307800150354552	0.07084002140181915	0.0	0.061562241337522236	0.16899793625315296	0.0	0.11915777546973846	0.12812281351607194	0.079498147670704
ejto2bae_y5mydeam_TGAGCGCCACTATCCC-1	0.05612627073301231	0.02548005469353784	0.08034599607633315	0.11142322097378277	0.021893187451545625	0.0	0.18145314196366885	0.03103263777421081	0.10360896805260705	0.09424443934877322	0.08303329323332186	0.13599072587836633	0.05004904583556269	0.1332263242375602	0.2604185244634683	0.03897670285025075	0.2598235256776487	0.08420875201599773	0.1116318887105404	0.07718580736896882	0.1289371891692761	0.13325808053396768	0.08303877497724994	0.0	0.0	0.37647137506688066	0.049712703840696024	0.09691966674310173	0.1619456771472634	0.12808165617154382	0.17436537661256762	0.07790262172284644	0.11402192701489039	0.10041579991698397	0.33707865168539325	0.03729712858926342	0.10854305643502633	0.07687353714641033	0.6474719101123596	0.10137908166316052	0.08299240808317655	0.07915329052969503	0.08353522236748014	0.06532418891969453	0.060310641110376734	0.2229534510433387	0.11313963787762296	0.08626955852223049	0.15455604506524898	0.06569427966594552	0.07141994166278327	0.0	0.20947030497592295	0.07454967005528804	0.05840672132806964	0.0	0.10429552635752541	0.10623594104975363	0.08448271995335173	0.06935378396052554	0.17314666191070685	0.04337690132232668	0.08866663922843698	0.271482075976458	0.07368079278191637	0.11559798372335332	0.3220379287795018	0.0	0.0	0.08013092877600478	0.05574399924622524	0.024090765663799373	0.14157336120318506	0.13298627223756357	0.11960049937578028	0.16417774975158603	0.08956566617897034	0.1742255489675806	0.06139646869983949	0.312086849962892	0.09731926478456551	0.07722968532862207	0.17701006858310228	0.22767206204893828	0.23875270923452221	0.13424421563637787	0.0	0.17397895487783127	0.250449924607228	0.08393467792588458	0.08074206593956668	0.0	0.0	0.03170144462279294	0.09621187800963082	0.23646194137027962	0.07667553201876175	0.17686523730692658	0.0	0.0	0.0	0.1880350454788657	0.05799128640220133	0.10054574638844302	0.07871113489091017	0.08416954704953603	0.09611669623496945	0.06705903335116818	0.09373487222604397	0.0	0.08302122347066167	0.030854289281255574	0.3402889245585875	0.0676832530765115	0.0	0.08691596893844085	0.0	0.11185057458422248	0.14285714285714285	0.10301199131337928	0.1871973220287827	0.06429770668437852	0.1519378442942298	0.11603583078755243	0.08002351059378832	0.07719092630810127	0.033083645443196	0.10117473955874484	0.0	0.09361937034489201	0.09119768280778208	0.15382557517388978	0.09016954613185131	0.06555592159831403	0.09552099284761044	0.12254715088282504	0.08532714114446627	0.12479935794542536	0.0	0.14396686681330875	0.08887204486455423	0.09728099615740066	0.10134204602657498	0.10311313354839045	0.14472980203317282	0.08869865049640331	0.0842018461149291	0.059347965925418265	0.08177278401997504	0.05460934449698494	0.061866790935294014	0.0986490101658641	0.05909959489413743	0.09218315814908784	0.0	0.1007223113964687	0.24832404872061184	0.08743696582085125	0.1406418141047607	0.12768452470926397	0.0922703249920128	0.04417469234884965	0.07976190476190476	0.0694821487010862	0.09475709868478356	0.17075594282656884	0.19895460344898547	0.0	0.03857547403724439	0.008181737114321384	0.0	0.019822161074167496	0.1177756241355987	0.06595282117967369	0.12140387702185455	0.1517522739432852	0.081560456171979	0.03552701979668272	0.11503082198216054	0.09543177055466381	0.09775077717048987	0.05609416800428036	0.0	0.06731055045661788	0.23068103645952764	0.0	0.08186195826645265	0.10509527925258262	0.09928558953417777
ejto2bae_y5mydeam_TGAGCGCGTTACGGAG-1	0.051988585696450866	0.03031528050254642	0.05420422274354859	0.08092562867843767	0.08280101767833939	0.12426431246655965	0.12847325032336487	0.06964151952915998	0.09485148173078582	0.09248643277535733	0.08318480425400915	0.20385232744783308	0.06935527019796683	0.20005350454788656	0.1248142203198383	0.04675753371239945	0.23960062029001278	0.08537282709603108	0.06989834135901551	0.0850152247720356	0.08453718566078117	0.13539152626534406	0.0917492020361007	0.0	0.0	0.272605671482076	0.046269802498429755	0.1076205763204158	0.1154203254335442	0.11179706685324663	0.04078235538909696	0.07806313536650615	0.12058798877723988	0.07794388980462442	0.14236668450151596	0.05109684323167469	0.08958575699117911	0.08556544391215339	0.5078919208132692	0.10727933645041976	0.08232846063425907	0.11393124665596575	0.08340967281445844	0.14261394036674935	0.08181868252919146	0.16907437132156233	0.11777070378713284	0.07937595427318639	0.12915087144109377	0.04530439435178077	0.07846183054591899	0.0	0.1400035669698591	0.0	0.07108874524604862	0.10815562179928151	0.07514861890296506	0.11102894007770765	0.09582760642439038	0.0916592354794602	0.21262112835146543	0.019796682718031033	0.08326473775911979	0.13825575173889781	0.07176468974221784	0.11742840246684126	0.3088995897984662	0.0	0.0	0.16415405113356205	0.08596229107147063	0.07393230988736607	0.13564160222172825	0.11753757363214735	0.19379347244515785	0.1928982267064129	0.0813884666922352	0.18761942979438967	0.06549848403780988	0.2248399178446297	0.09579428681584994	0.0798397633693399	0.15790164891288486	0.19462891941234853	0.157013176628488	0.11456498192590273	0.0	0.07927590511860175	0.041393063864973975	0.08587169764502446	0.09105733414547874	0.0	0.0	0.008694489031567684	0.03742108079186731	0.1457576525583622	0.08475458856825215	0.16216015247398433	0.06995719636169075	0.0	0.023779799060697937	0.14222177635098984	0.05147901857372162	0.02777956126270733	0.0	0.0807459124823156	0.10165864098448368	0.09121117400242179	0.09610435934673495	0.10746770618359704	0.07927590511860175	0.10903037869330004	0.1507825040128411	0.0	0.10415551988585696	0.1418882767197374	0.0	0.13802807809429463	0.1518637417513822	0.12787586944890317	0.17947346037233677	0.09619748713123374	0.13335443371841535	0.1593399955125218	0.08386043351770156	0.08400214018191546	0.05493133583021224	0.10788903576411839	0.007957086608772002	0.0833702769497312	0.0944977067337054	0.023809523809523808	0.07823170345823481	0.08858273695622207	0.06599509234146972	0.13660881487426432	0.0832413931362826	0.18316390226502585	0.007724719101123595	0.0773636129441373	0.0629619721380021	0.04236587382654798	0.0884249717439	0.08757993215831113	0.0	0.10052910052910052	0.07938310837292087	0.06078477344731605	0.0	0.05458620739519616	0.02838329967724676	0.08758025682182985	0.07397802839215359	0.010856245361500889	0.12118780096308186	0.09073136601226489	0.22204387372926698	0.07037927239359387	0.13242075014578486	0.12120459611264267	0.08962204233403005	0.0	0.08730604601391118	0.08997906569631234	0.10450962459716052	0.13108614232209737	0.23323867144091864	0.0397717139290173	0.0684205718461679	0.03497859818084537	0.0	0.014917577517898545	0.10594910001312376	0.04426654746666125	0.0749372350495946	0.0	0.08865989908304037	0.0	0.10590142306273483	0.0991621104200107	0.07196023054364685	0.12171214553237025	0.0	0.07687734654026789	0.0	0.0	0.09146130362257263	0.1735193645306005	0.11320416466833187
ejto2bae_y5mydeam_TGAGCGCTCCTACAAG-1	0.08542892812555734	0.027017815032796308	0.09485396002249935	0.11393258426966292	0.08615324139286533	0.0	0.1568566337847455	0.03608346709470305	0.06301454978511883	0.09649927386685012	0.081384137662317	0.07856251114678081	0.04573524166220795	0.1701087925807027	0.30021996314131144	0.026271639869049887	0.2272673685737864	0.08782458680825579	0.12892455858747995	0.07926491103341958	0.12573568753344033	0.12732542697783988	0.08597987227855233	0.13921883360085607	0.07041198501872659	0.16345639379347243	0.05334170795821993	0.1275701291752656	0.08637050325748277	0.15158249989710665	0.006063848760477974	0.035009809167112535	0.11567073684069676	0.09132482539042724	0.25936329588014984	0.015583199571963616	0.07377737199405068	0.08544614323105496	0.8636302835741038	0.10590095368556254	0.0907244802232664	0.06557651150347779	0.08178377366108255	0.12456831557955153	0.07731013753816134	0.11203852327447833	0.0951324349964705	0.0923475446632476	0.10101355069081581	0.005827343150254728	0.07262810887312518	0.0	0.21401819154628143	0.0578740859639736	0.1043338683788122	0.0	0.07483491145607311	0.06976880992999589	0.07663965808351195	0.08332441590868557	0.12314963438558944	0.04352977145914545	0.09425717852684144	0.13360085607276617	0.03980372519698362	0.08076370702035988	0.42387491825694074	0.06504624321638768	0.0	0.1561073867749347	0.07274262966440198	0.05398471690606522	0.12215452621047387	0.13566995216710323	0.053647226680934544	0.16598113964686997	0.059854069896826186	0.15790666186217664	0.0036115569823434992	0.16734841816393103	0.08439309712649104	0.07687623726060819	0.1508001361933946	0.18124767704491523	0.1591034814230396	0.0593508984849078	0.0	0.0	0.19621576924947712	0.07999705337272509	0.08921340652857641	0.05637433727321368	0.0	0.06928838951310862	0.10571428571428572	0.15814817943735743	0.0874870957705371	0.15692431035321389	0.0	0.0	0.0	0.2432450508293205	0.040911870366123974	0.036329588014981276	0.0	0.06273490301890385	0.06406183999324153	0.10215613941220092	0.1557237127060562	0.0	0.0	0.008798525652458236	0.08186195826645265	0.05510968432316747	0.0	0.1075730626292424	0.0	0.12853257260045758	0.1740681291243089	0.11119503981367829	0.11528172202329506	0.07144886625708012	0.18553267168554397	0.1277895717910216	0.07723574043975429	0.09433785998794024	0.1472266809345461	0.07950933182261669	0.017642781687725508	0.10615472156403136	0.103850735462579	0.024268134219980128	0.06384300730078185	0.07381291165207558	0.09893421400589165	0.12076812466559658	0.09543016284589319	0.1312199036918138	0.06888710540395934	0.08852030200344807	0.04620712204981868	0.12164988569482951	0.05494822089463403	0.06251201255019298	0.11485642946317104	0.021342369656976397	0.08646518002241699	0.0699166170697543	0.0	0.05069628215695631	0.03445002502632079	0.20315008025682182	0.08018038676144615	0.09853466576917103	0.0	0.1103016833353912	0.19548043936675794	0.07275232384389979	0.1316873170174521	0.12415454416764439	0.08282427027880103	0.0	0.039727126805778494	0.07603879339452592	0.10375760573369666	0.09554383551173279	0.17240811622834096	0.010165864098448368	0.016377611609181903	0.0	0.0513049164734558	0.009554383551173279	0.10374329931251704	0.06520104841822948	0.09024776721405935	0.0006019261637239165	0.0807994566062938	0.012627073301230604	0.10363662796735135	0.10523728012974853	0.0986244590283845	0.08948100588550027	0.028114207889488787	0.10647862333255592	0.028128105174654132	0.0	0.09176029962546817	0.13318516689303206	0.1062097618539372
ejto2bae_y5mydeam_TGAGGAGCAGGAACCA-1	0.20542179418583914	0.02846838277549888	0.0947853644482858	0.0737239165329053	0.08386018934058374	0.0	0.11187645124592872	0.04680577849117175	0.10468251091665372	0.1159519987770389	0.0816789238656411	0.09006598894239344	0.046571250222935616	0.2563937934724452	0.18316390226502585	0.038604891585276274	0.2864941825139883	0.08136777544945736	0.07494917067950777	0.07682096661625674	0.1906428439860011	0.15923088174725067	0.08616168384904067	0.2299625468164794	0.0	0.18117977528089887	0.01100332658710773	0.038829014751968205	0.12971705536147043	0.09474420710375767	0.04363593127638071	0.10722311396468699	0.12257503506415621	0.09767579123149235	0.10625111467808097	0.06647940074906367	0.1080890040791082	0.07824885192461437	0.4467629748528625	0.10011718194885462	0.09524014130111193	0.059222846441947564	0.08549405492857828	0.12033659224670461	0.09655210398766248	0.128143392188336	0.12567948527725697	0.07998603661799057	0.12279862937285839	0.037627654872403285	0.04618650649821364	0.0	0.1493668628500089	0.1533797039415017	0.07233236446719593	0.025452877780325612	0.0926081811416511	0.19395258544620272	0.0892404596905707	0.12572379763391	0.15439034540158136	0.11266529083543529	0.090974880300723	0.22482611021936866	0.09615270289427592	0.15479710512235645	0.3572914808869865	0.0	0.0	0.1255993033917687	0.06130813571983807	0.05340851408267139	0.13848958339729725	0.14237872936419185	0.19935794542536114	0.19109722540701674	0.09875140271878861	0.17292342298074928	0.1958266452648475	0.23397021004849927	0.09858065417178107	0.07584359435652702	0.18107155017267376	0.19887865086852993	0.15163551613751575	0.15990029884247478	0.1978330658105939	0.6658640984483681	0.12364414611605623	0.10060871116073852	0.09379640944897978	0.0	0.06833989980057396	0.06500802568218299	0.10840021401819154	0.19867083438934416	0.10377148480978547	0.15280328608495986	0.089932227572677	0.0	0.005053207300398312	0.23117308721241306	0.04743942520828556	0.05119315141787052	0.19523215028833008	0.08372641122348161	0.11103601700881417	0.08942768907286944	0.09998980865754542	0.0	0.12243624041376851	0.17276024017597053	0.2024478330658106	0.05571161048689138	0.0	0.06419099677526643	0.0	0.13547699118230153	0.12261458890672373	0.23828407767601423	0.19906435636772715	0.0973229276212616	0.17108644375617	0.18471150692970192	0.08371087503304307	0.08887699898935854	0.10299625468164794	0.13220213178904522	0.026491610761273682	0.08662131519274377	0.10049280018900787	0.0781930749828021	0.09766018283597117	0.07618323321674482	0.07475261834037503	0.1334052300695559	0.08805857265444073	0.20724094881398253	0.019796682718031033	0.2776093375344312	0.1601916255474308	0.13667979960114793	0.12446930770180555	0.09450565433984219	0.08649901908328875	0.18298555377207062	0.06700466895829225	0.061788735188558444	0.0	0.065706476942432	0.013669549008439912	0.14636837881219902	0.06591343381070508	0.0799461502614819	0.0	0.12130098366053423	0.19157775469738458	0.09443968540434745	0.14514761844644436	0.11910340293723173	0.09220873702322252	0.0353966024612092	0.08503210272873195	0.08039395970016674	0.09664997760274739	0.17186425131850494	0.23155122031526526	0.0	0.017865299038223127	0.0490681291243089	0.0	0.0009554383551173279	0.1158979173607115	0.06608150300370468	0.10595958348767337	0.08467094703049759	0.08530128993910968	0.04472980203317282	0.10409650994086808	0.10830699906367042	0.10049373184062417	0.08530765115034777	0.037696386010992754	0.09994375162914489	0.0	0.0	0.07265602870361627	0.13804173354735153	0.08830468206377853
ejto2bae_y5mydeam_TGAGGAGTCACTCGAA-1	0.068450151596219	0.034223094148187784	0.10779794487659657	0.09826110219368646	0.0745897074720739	0.0	0.2038627166804324	0.05746388443017657	0.11513488323926889	0.11839792096613927	0.08794795859134226	0.33342250757981096	0.06773898698056001	0.17471018369894775	0.17222519469710482	0.0356576071677957	0.2474358625567919	0.09286857163288474	0.05626538255751739	0.1044755699211602	0.10403564630862476	0.13203786890230992	0.0911442653561122	0.061851257356875335	0.0	0.2449170679507758	0.08279247214274083	0.030268287090116947	0.12090454159191767	0.16766130249276318	0.03864217347363415	0.03615123952202604	0.11549102549020591	0.07028770091197663	0.15881933297663633	0.02412163367219547	0.10806936938263606	0.10224739759250193	0.5138443017656501	0.11376355959777626	0.10046067108820884	0.0820960406634564	0.08653405616785294	0.10627948830196021	0.1009190192931105	0.21460674157303372	0.12725090036014405	0.08478513356562137	0.11922407021618114	0.012480517365715217	0.09939764234798668	0.0	0.3088995897984662	0.14758337792045656	0.13240206498633464	0.0	0.10846260694374006	0.11499836124814064	0.09083278066659618	0.1364425420605196	0.1394685214909934	0.042803638309256285	0.10965002538036246	0.26869983948635634	0.10517530742249843	0.16901805074483964	0.46644075857559003	0.0	0.0	0.17118307997356247	0.08758257030463942	0.0893525949705725	0.12918953505080066	0.1239927747729015	0.21653290529695024	0.15963225177711535	0.07692817606310695	0.15529831515270634	0.06322454075263063	0.24413607414694766	0.10562476395052403	0.08470595839572538	0.17368792256432705	0.213165590449234	0.14828468046902632	0.07854728627543098	0.0	0.1688960228286071	0.07101512719490248	0.08811578694333946	0.06440593989868613	0.0	0.0	0.07450508293204923	0.04578919208132691	0.06851398158317142	0.0970944817414103	0.15762484534278412	0.08186195826645265	0.0	0.0	0.20161182450508294	0.08360849957960713	0.038341359015516316	0.040841804886748705	0.0969942261043109	0.12770690771873505	0.08836698487792514	0.15772376366276847	0.0	0.0	0.0905415849236074	0.21930176565008025	0.07637774210807918	0.0	0.1055847179442685	0.0	0.13124131792501667	0.05056179775280899	0.21776350989834137	0.18885733492475065	0.10120477481965277	0.14483907188449047	0.11141027632510053	0.08688562776613092	0.07232456028603701	0.2529873372570002	0.09062463936885616	0.0015639790920689797	0.08725147986785226	0.10188128819755199	0.09466483222502484	0.06739271762831023	0.1006165873444221	0.15817051345916128	0.15287252541466026	0.09542219690824258	0.11253789905475299	0.017322097378277154	0.13645641360997166	0.09532726948457286	0.07529549102582811	0.0754445784696433	0.07999579236079726	0.0	0.053861244872480826	0.07639916889047545	0.0600272933311691	0.0	0.05010339392361864	0.024189233504202694	0.0821294810058855	0.07260775607485077	0.07147172025751221	0.15115034777956127	0.08595711404700168	0.22459320806974475	0.09010387644607823	0.13785837526526834	0.13548647150702878	0.07895577598916052	0.0229902354200107	0.05545746388443017	0.09833824224573652	0.105601879502781	0.17782618665443706	0.18977651561921224	0.016443731050472622	0.036696289916350204	0.062355091849473875	0.0	0.0	0.14264514370513948	0.09672132257824194	0.08663621023171585	0.08326645264847513	0.09250870785654433	0.02825040128410915	0.08852282943125951	0.1059325605827537	0.09637591347163244	0.11693953986088818	0.0593900481540931	0.10810662496055755	0.16288313078040204	0.0	0.10634815724042426	0.10093838745524139	0.10984511403676567
ejto2bae_y5mydeam_TGAGGAGTCGGTTCAA-1	0.10185482432673444	0.043283197590313696	0.11074755456777928	0.0966987693953986	0.07036394011858355	0.13362760834670948	0.14566743027526272	0.016051364365971106	0.07642175391359879	0.09890697852174578	0.08379482425857578	0.13875512751917246	0.09803593722133049	0.12074192973069378	0.1029368051839962	0.04553327710821522	0.2355288335101704	0.08949740202857577	0.027522739432851794	0.07489740889771673	0.09515038286451069	0.11264150798141583	0.08905839079287317	0.0	0.0	0.21314874264312467	0.06778793588759392	0.057479171443858446	0.12844238819123155	0.09659628760752356	0.0939896557874086	0.054752987337257	0.1188146633311348	0.10402675707255744	0.09621901194934902	0.02965043695380774	0.09812930429361726	0.09274930743630583	0.49364633493846977	0.09690846218300109	0.09796958936538286	0.05862092027822365	0.08647160580879176	0.12203900967945912	0.09831460674157304	0.2733012306046014	0.13058257010669436	0.06999308355844393	0.12938234501705695	0.05300439667806546	0.05471271509691227	0.0	0.3066702336365258	0.1751382200820403	0.07035125012653103	0.048077658029503936	0.08178701704302846	0.08938340910809879	0.1068841450325673	0.12741810831698472	0.33978360382854766	0.03481617366047542	0.06674006393107516	0.0006420545746388443	0.05733218092768655	0.16713131142462898	0.4003923666845015	0.0	0.0	0.09631867728364754	0.08449007473811375	0.08354940939210602	0.12169767023923124	0.11886208589973433	0.2056358123773854	0.15481206527554842	0.10434333821029655	0.16068289273976044	0.13023898698056002	0.2269800997600925	0.09976876986749757	0.0845375276521387	0.13933070674643708	0.1627569545701461	0.1419956289504947	0.12400005219955891	0.0	0.2298020331728197	0.10764142224816382	0.09145245461806283	0.0846138031517882	0.0	0.036480373559025246	0.018525949705724985	0.039732477260567146	0.1397876714257554	0.08944762737922748	0.14588515363408816	0.057829498840734794	0.0	0.0	0.19465623327982878	0.08407475349690438	0.07663991439272339	0.030735390285952083	0.06096892468988698	0.0803581988679564	0.06558531159359071	0.09856302071390353	0.0	0.24469413233458176	0.13370192021877414	0.2288322632423756	0.0	0.0	0.12629965438954202	0.0	0.12972307982605435	0.1900303192438024	0.18924873320114563	0.1950172174891276	0.06353757310750724	0.1465497102464977	0.1373686118158753	0.08894953485441791	0.09574766236082448	0.033261993936151237	0.10705237151040191	0.0	0.10269476080069981	0.10211777876065563	0.138729649163036	0.07309986940287774	0.0684496064261532	0.058621304649975704	0.08937433119315141	0.09553903066045147	0.1560549313358302	0.057818352059925096	0.14541347125616788	0.0926768127142659	0.0	0.08570542105546428	0.07106884424981949	0.11699661137863385	0.0726472861304322	0.08566302785814554	0.08441695072171022	0.0	0.0664295113733316	0.049560744921382835	0.12403023006955591	0.0680619540972671	0.04967293187662887	0.0	0.07780795983043175	0.2127277877443112	0.10632712070681448	0.14109870687323028	0.11441635655622656	0.09158900808727015	0.03163456393793473	0.053491171749598714	0.09398827055639535	0.09158026615401844	0.1808835893908125	0.2125365271432687	0.03381487426431247	0.03133278523796474	0.08855002675227394	0.022353011117056062	0.0	0.11100679406806183	0.1062573230116965	0.12875046302012594	0.062199036918138044	0.09095393675838333	0.0	0.09982999201882252	0.10700125819288389	0.07025350319334106	0.11357945425361156	0.0296220633299285	0.10904409780814275	0.23931819918978828	0.038446839409921274	0.0883926604349605	0.16172778532329093	0.1081411004564058
ejto2bae_y5mydeam_TGAGGTTAGCCTTTGA-1	0.07504904583556268	0.050302201613063036	0.07673786887270033	0.07363295880149813	0.0759546194079558	0.0	0.1602591074610274	0.0556661316211878	0.10996737948532077	0.11740426507681724	0.08206260032102729	0.08114856429463171	0.10029873372570001	0.218637417513822	0.11342964151952915	0.07399044172991992	0.2633421298437486	0.09362887253531109	0.07561262707330123	0.09311012897283484	0.08666859633888553	0.14053604628335856	0.09549782605307859	0.14446227929373998	0.0	0.19863563402889245	0.028334147532975085	0.020790338607353055	0.1282299436628584	0.16668724533893073	0.22329231317995363	0.03834492598537542	0.11972585748982828	0.09291556598454366	0.25842696629213485	0.06701444622792938	0.07719135484314332	0.10053845406975423	0.7453852327447833	0.10869577034512375	0.08926972941839635	0.16974317817014445	0.08434083199936933	0.19198404591663018	0.12954395241242564	0.04157303370786517	0.1358948073611467	0.1034758381291678	0.09460059424199993	0.0511550003489427	0.06622482265831306	0.0	0.14838594613875514	0.13304797574460495	0.06793631512732637	0.27386685011083084	0.07036283751871351	0.09860243879892094	0.11466633346469181	0.12474882587242138	0.13411806670233636	0.03676526790491477	0.09525181435293795	0.13472445157838417	0.09374728475852072	0.29799217143983553	0.35164377861007073	0.0	0.0	0.15127099528950158	0.06265247954881197	0.10245434964536088	0.126825428210365	0.12185174760391758	0.10387016229712859	0.1490985439119468	0.11936722586021582	0.15034777956126272	0.07731407169609417	0.29931479659642035	0.10834621770056337	0.0854737289933946	0.13360572012257405	0.1736998599079395	0.13926145586781657	0.13625389865455637	0.11597110754414125	0.3536650615302301	0.20253903399970816	0.08737525298346012	0.08934365626328834	0.008220244175300356	0.0	0.0	0.04767255216693419	0.10712173692658612	0.09237280302645676	0.15666824888056968	0.0	0.007651150347779561	0.0	0.2422418405564473	0.06429335779255523	0.05953986088817549	0.08691516556685096	0.09507725334567549	0.09209540705696827	0.08223742877793735	0.1032637774210808	0.0	0.30952380952380953	0.14446227929373998	0.17596308186195828	0.0	0.0	0.07641750900177867	0.0	0.16194125920656852	0.06607811663991439	0.18512573568753343	0.18375382420326242	0.07868120514381653	0.20385232744783308	0.1956540499490844	0.09068216989918637	0.1265340093590495	0.0573390404851079	0.08618559783463947	0.0053916121331851665	0.07847503545737895	0.10836297540659649	0.042421462967209354	0.07965849140187668	0.08483625038259257	0.11990553679821406	0.1669308453718566	0.10401124790396266	0.20612627073301232	0.04126538255751739	0.11519330994986425	0.09666488318173712	0.06459458144851403	0.06518056993424323	0.07544011386598928	0.036026395576957373	0.047202901135485406	0.08764594135136013	0.14595319253821967	0.0	0.06838748861220771	0.04033552529384352	0.2339151952915998	0.06699325286805223	0.06096066552753758	0.0	0.09882907354817468	0.13099172253170932	0.12877408051186942	0.12003354554800079	0.12290030639151413	0.07959475116535984	0.03325642054574639	0.041920813269127874	0.08453095212122157	0.11374888013736982	0.12462737904150424	0.11219492118368522	0.0	0.06607159169505018	0.020688425182807207	0.1287081624160276	0.0	0.11754848218702363	0.07602386709199396	0.06791990780754825	0.001203852327447833	0.09944636074208152	0.014660246120920279	0.12319199627347252	0.10961726831416087	0.1047131411233246	0.05812734082397004	0.0	0.1320373342845253	0.36329588014981273	0.052510891997248337	0.08793629811475152	0.0839815615096514	0.09274029225126623
ejto2bae_y5mydeam_TGAGGTTGTCACCCTT-1	0.2439450686641698	0.022388680815647106	0.12352005048634263	0.09369181380417335	0.0704731330734541	0.0	0.15188538598596416	0.0193900481540931	0.11402682131206959	0.03489260872888481	0.09342848282231378	0.14401640806135188	0.061251560549313355	0.23158551810237205	0.09886451459485167	0.027922119142839007	0.21476181407623038	0.10872175208878435	0.12496522204387372	0.08545906006272329	0.15404924172653037	0.1570839636477014	0.10014181302498092	0.09652220438737293	0.0	0.10420010700909578	0.024146835089678274	0.10165864098448368	0.09584395555975199	0.10994498634948073	0.1024909339516081	0.024005707151774566	0.1175910650564381	0.09835719444224508	0.1301943998573212	0.036940431603352954	0.1251540096504533	0.09182898789640363	0.5432718031032637	0.09988266274041131	0.10530984043777564	0.09042268592830391	0.08969550421487206	0.2693224378617637	0.08438375350140057	0.06864633493846976	0.10806120200889345	0.09072935833692206	0.14773706119630098	0.0878056156512434	0.1366954900843991	0.0	0.17620831103977172	0.07713572320313894	0.06275938860208523	0.0	0.11217481173196138	0.19195246779222308	0.09994457313302768	0.1468283693002794	0.298228404969978	0.0677596881449209	0.08178650313481774	0.09796682718031033	0.09170313664695687	0.1693278139168145	0.282385113845788	0.0	0.0	0.15519466213451671	0.08611540157013975	0.06174973590703928	0.13084993632262873	0.1215398490546262	0.18560727661851256	0.14767494076282198	0.08163941722657045	0.15926747906225092	0.18838059568396648	0.39179136678230553	0.11228578510055708	0.09606742428012102	0.15123790067610293	0.1841097619251835	0.2102638046267831	0.20248208902634773	0.0	0.6101301943998573	0.04951602704411693	0.0990438969921139	0.07624078834290414	0.035945328080159544	0.0	0.038523274478330656	0.0713322632423756	0.15992227760412267	0.09491654722524893	0.14337988843994268	0.0	0.0	0.0	0.07895264847512039	0.05212489490178094	0.06745853397538791	0.10130194399857322	0.07488995460319649	0.0918588606347329	0.07062600321027288	0.1601059899615277	0.0321791638003516	0.1708578562511147	0.09731882765590631	0.26829186730872123	0.0	0.0	0.08716180064494672	0.0	0.14075420308638067	0.0	0.23796934504138734	0.15479277277030087	0.11577646168889873	0.13561518926291832	0.20212637429020178	0.10258366021209636	0.08480895479290343	0.2432673443909399	0.16380522246351725	0.0	0.09025113166365173	0.11019675784127722	0.08522510127646564	0.11447671976849215	0.07267272740016963	0.1344809136362798	0.12129648207597646	0.11486660816128014	0.19239343677545925	0.07704654895666131	0.28716089015714485	0.12493311931514178	0.11046257113672844	0.10956718303304301	0.0873526676952007	0.0	0.09149277688603531	0.09391088289160877	0.05693124365009228	0.06857499554128768	0.04998481627695111	0.02363692849376068	0.0744047619047619	0.0682648544606811	0.037832893215278135	0.0	0.0640099600773758	0.24533408869165643	0.09541274738922757	0.13169332876440565	0.12190099499264613	0.13680997417154558	0.009430176565008025	0.05274210807918673	0.09930236303095472	0.10963027424191521	0.21848964304823054	0.4060583611145409	0.0	0.05005937699826436	0.0	0.19434040782355388	0.0	0.18637249260526767	0.181035008228864	0.09657570893525949	0.03651685393258427	0.09029987729485697	0.04055644729802033	0.11557279041546628	0.10203379982611022	0.13046982411226474	0.0920920278223649	0.0595359696483292	0.09222903604926076	0.0	0.024077046548956663	0.15744500047209894	0.09671975964110796	0.11824967125659913
ejto2bae_y5mydeam_TGAGGTTTCTGCTGAA-1	0.04974139468521491	0.06534688781879792	0.12417856799879272	0.0862653825575174	0.09165656631834114	0.09336543606206528	0.14658168274400413	0.012669876939539861	0.1041302059062117	0.3340976840174272	0.08226750229183494	0.19020866773675763	0.06698100588550027	0.22769752095594792	0.28223649010165863	0.054057730500312866	0.2753489131321925	0.09109998454880598	0.11220973782771536	0.09874072933946722	0.11085966897350209	0.13385760091766075	0.10184848059834424	0.0	0.0	0.19435527019796683	0.06525228557470863	0.11511121302453566	0.1187800963081862	0.11274368577739365	0.08911479697996552	0.0840378098805065	0.13521745909708335	0.09743586052348081	0.3561619404316034	0.011971642589620118	0.07111932495913528	0.10545818691886108	0.565342429106474	0.107742938991614	0.0911991668431396	0.14757223113964688	0.08755629555175824	0.1826450702855197	0.08283369527586315	0.19336543606206527	0.1623570776625257	0.08314084745983896	0.11206356795646778	0.03299834833786959	0.15552563903415662	0.0	0.31023720349563044	0.14731585518102372	0.04011395022630978	0.0	0.07725394443543988	0.12001266180923807	0.1018188342416291	0.13449259853754236	0.2945722608643957	0.0	0.07683733245530998	0.12231139646869985	0.06281525382648978	0.11497845737940357	0.3031924380238987	0.0	0.0	0.16326230866878585	0.06332549272977511	0.17187307074947525	0.13647712465659045	0.12876761191367933	0.12092027822364901	0.1714080295039364	0.08992551977537559	0.15200341773948745	0.13389513108614232	0.26591760299625467	0.09879162339092941	0.08866245641106403	0.18967605428279585	0.19121647286584245	0.1265745300214925	0.09508149656135406	0.0	0.4344569288389513	0.19577800476676882	0.09454718868495127	0.09239686327991817	0.0	0.0	0.0	0.04360620652755484	0.16870828757286474	0.09931928155499056	0.14761832080700737	0.0325485999643303	0.0	0.0	0.29313804173354735	0.09649545211342964	0.1405243445692884	0.08572617561381607	0.10940202923383457	0.1116696234969446	0.10025062656641603	0.19929170169940635	0.0	0.22231139646869985	0.0657511444028298	0.17485955056179775	0.0	0.0	0.079447023267248	0.0	0.1612026233366727	0.22953451043338685	0.18695118496836938	0.2533783320300174	0.08981384107304294	0.15157612340710933	0.14774159029323944	0.09443945293001897	0.21951302368637843	0.024077046548956663	0.09183111446825921	0.0	0.0937858289383169	0.11108296296603927	0.042421462967209354	0.07726516968996128	0.0899647430730302	0.10537935954441185	0.1333684456928839	0.10243222204077586	0.1942215088282504	0.0	0.11333055902344291	0.10349166716207915	0.10316649642492338	0.09198666502037288	0.07217659617572349	0.08337792045657214	0.03971226443136555	0.08279641561134563	0.11855766167090495	0.0	0.07640160224429887	0.02924627625606241	0.2117776886035313	0.075818028948045	0.051605999413175924	0.0	0.07172696217640037	0.18975230541654864	0.14383297709839016	0.15457403766960642	0.12587784647793718	0.080818812045067	0.01983012306046014	0.06079454253611557	0.09858862275138047	0.10398624435402591	0.2214323931819919	0.1793637074535951	0.005386124487248083	0.024951389160761592	0.18867041198501872	0.04458712323880863	0.0	0.12289388937682344	0.0918449587202254	0.13550026752273944	0.1543606206527555	0.10295020144410534	0.14553237025147137	0.12490789998111022	0.12198009324282147	0.08806577673026258	0.09055109684323168	0.0	0.06277866952024255	0.12749369410685624	0.027210884353741496	0.13642086047902308	0.21659052557928962	0.10886743162460692
ejto2bae_y5mydeam_TGAGTCAAGACTTCGT-1	0.053076511503477794	0.0369300279412639	0.10910126078665404	0.09707865168539326	0.06576691671853332	0.0	0.17770262899530925	0.050679507758159444	0.1061702825385319	0.0832760070320263	0.08436394906730554	0.26386659532726947	0.055042803638309254	0.17660067772427324	0.1858985791570061	0.020640059489802395	0.2732359369190449	0.08882495584917081	0.10078116639914393	0.09195860034708735	0.11848187423799876	0.10922818727361609	0.08781876644863446	0.0875334403424291	0.0	0.27307383627608345	0.029427501337613696	0.1070855308415501	0.1099754508544991	0.11078185235488607	0.0657511444028298	0.03959336543606207	0.11445884675119233	0.09413921259540245	0.11913679329409667	0.06023720349563046	0.09054294844419573	0.09353638205965654	0.5016051364365971	0.099972742966171	0.10310725360030364	0.1079454253611557	0.08542811708193317	0.09382752079381293	0.09468337896956536	0.1507223113964687	0.12253215893098812	0.08802476869070457	0.1333477529987212	0.01570242166236304	0.0946685306960769	0.0	0.3558944176921705	0.14330301408953094	0.06005523983052073	0.027975235037835357	0.08343398113921116	0.10181271167211517	0.09999263111017132	0.07847928185006836	0.1766541822721598	0.13200336314301	0.0752287662400022	0.08523274478330659	0.07180127404846506	0.09785700205570105	0.29968491766244576	0.0	0.0	0.1160419223869323	0.07402135470823196	0.11530916025298048	0.13191224926651282	0.11609134485751985	0.13053326199393614	0.15640764732859436	0.0929179865244298	0.17575425033576833	0.0671927947208846	0.24178877785256908	0.09808298319327731	0.08565464242153137	0.15791380903740454	0.19096018199714915	0.17574883695622603	0.12098552767229116	0.0	0.16256465132869627	0.10175592198064108	0.08888966431711913	0.07512983472330231	0.01804562478719782	0.07981905734714724	0.0	0.08039593365436062	0.18749119990988708	0.07722099200816497	0.15990368063208046	0.10366506153023007	0.0	0.015575768384757148	0.10460139111824505	0.06456852403882901	0.0663135366506153	0.05915225016348612	0.07535606784245373	0.08207879248683507	0.08938075525893385	0.16825906392519555	0.0	0.06830747280185483	0.1555198858569645	0.11215890850722311	0.0	0.0	0.10199123682269749	0.0	0.1220698190900751	0.14820759764579988	0.3040631983130331	0.3112729966662551	0.10754414125200643	0.1341381623071764	0.17970624277257116	0.08116576352036743	0.14906536896906078	0.1058498305689317	0.09578756596271468	0.0017560466998669247	0.10866518892201076	0.10083865321739066	0.01670106244745089	0.07866894492483474	0.08440868128812783	0.10395257160076997	0.10080591225254147	0.10299337809305188	0.17219546994827895	0.028959336543606207	0.08378415869052573	0.08952598933872342	0.05481784133469527	0.11981852777012673	0.062776937981476	0.1678259318708757	0.043279234290470245	0.0822921581304862	0.09681918468687815	0.0	0.06861307535464839	0.0348038454236352	0.07677902621722846	0.07624745505965409	0.08260411812423411	0.0	0.11657817837593118	0.22386932301010293	0.0979077781196894	0.14526484751203853	0.11490101658640985	0.07451374374016036	0.003527956126270733	0.12280631353665061	0.09647025822437626	0.09936719984570781	0.13846212642360314	0.24398073836276082	0.0	0.042007595035821944	0.04075263064027109	0.0	0.0	0.11277850126694731	0.08425273110239687	0.08772687986171132	0.10359818084537185	0.08941054960658117	0.09181380417335473	0.1123199908221404	0.102336852929374	0.06705677577530798	0.09217763509898341	0.0	0.10647862333255592	0.26951005121149585	0.0	0.10973153306266327	0.1815038893690579	0.10983402501129695
ejto2bae_y5mydeam_TGAGTCAAGCACCTGC-1	0.057981095059746746	0.025063908209975626	0.06386247959281667	0.09055109684323168	0.056638385691355195	0.044141252006420544	0.16623291620564448	0.05106474050294275	0.0787000120816721	0.11534051822976382	0.09272233070808895	0.021669341894060994	0.061496789727126806	0.19359728910290708	0.14416503180548124	0.027069673803629242	0.31428027314525125	0.10139660916523967	0.06741573033707865	0.08770836845332766	0.11482426825952337	0.13050298124261425	0.09142666358767591	0.036597110754414124	0.0	0.2411717495987159	0.0	0.09141634181762592	0.09622163472130425	0.13891975689728497	0.0	0.010201533797039416	0.11756448933449375	0.10759692600776896	0.25289816301052254	0.061597110754414125	0.06253405392669387	0.1029280828638774	0.7433119315141787	0.10792698221148507	0.08442669825787964	0.15880818619582665	0.08758168121719481	0.13857677902621723	0.11528262990589494	0.23959336543606208	0.1308118753119225	0.08428271281107674	0.12569774104557752	0.026089282806429852	0.06679438720033139	0.032431987488167266	0.3039950062421973	0.11137863385054396	0.1057799372406114	0.17503630665749445	0.0927075218331669	0.10761137209751834	0.08941987613857358	0.14313061054634088	0.15329052969502407	0.04876557364518841	0.08706493257055055	0.0745318352059925	0.06566882971377354	0.27456281152319	0.35217882408893647	0.04479095008790033	0.0	0.1127477208111709	0.08479797826840439	0.0601857568149703	0.13677064233703934	0.11109927756181551	0.11594435527019796	0.17538743025300008	0.08130323820887607	0.15826972843712123	0.047841983235241664	0.2403389772001588	0.1069520504831146	0.08964910147755656	0.19221508828250403	0.20786312638100957	0.1781520073274025	0.1772697020710175	0.0	0.14223292313179953	0.20394960844399046	0.09597165034390243	0.08102810457265956	0.0	0.07422540006809669	0.0	0.028710540395933654	0.11509109853284898	0.09787036277645644	0.15759241834406498	0.06777242732298912	0.034777956126270736	0.0	0.09547217763509898	0.08120461667813193	0.08672017121455323	0.19618334225075798	0.08123500313477566	0.10541522345188815	0.1206480621028226	0.19995413895895436	0.0	0.0	0.0669401343558647	0.1766318887105404	0.029360620652755486	0.0	0.10536057727068963	0.0	0.15783841626538256	0.19859104690565366	0.22874767884681962	0.20633548723436365	0.0839578605560783	0.14597698550855695	0.13671274961597543	0.08822791516594075	0.0868896872107145	0.08685571606919922	0.0989440720108268	0.019439985732120562	0.08220676535283276	0.10411606633825626	0.037911793931055565	0.1202471564921728	0.07797178043976533	0.12468404641980775	0.1374364633493847	0.11325217813075733	0.09550561797752809	0.027387640449438203	0.12787586944890317	0.09166617125418623	0.12670849749501434	0.08688315429888463	0.08269829149069904	0.022115213126449082	0.10231258545865288	0.1067037121172407	0.08440492722780313	0.0	0.05754486428643732	0.06877060356581922	0.18733279828785446	0.09031289737549769	0.04345950050915618	0.0	0.08548380458492819	0.12271425424102225	0.11251202466199264	0.10826555088643208	0.11521532581390495	0.07816668013903484	0.02064941144997325	0.0671482075976458	0.11699626507088054	0.11368277713489368	0.19555912252541466	0.2292464090216899	0.027394328517924022	0.012841091492776886	0.0743713215623328	0.04012841091492777	0.02712171010726388	0.08873678790999122	0.09019241319056423	0.1302115487508746	0.0033440342429106474	0.09138514684773351	0.0	0.10972091592665228	0.10534979294854646	0.10291836831447129	0.09530230069555912	0.0	0.1549711212632561	0.43636780554918597	0.20217075594282657	0.07819532307304944	0.1197884512491254	0.11835409291309623
ejto2bae_y5mydeam_TGAGTCAAGCATTGTC-1	0.13814874264312466	0.04411152725759467	0.11893100657145601	0.04995719636169074	0.07695919459276487	0.0	0.16344860186902294	0.026345639379347245	0.09246621446693937	0.05338989528395628	0.07126371267035406	0.11485642946317104	0.09270777599429285	0.1428749777064384	0.0	0.03802450326921856	0.1823416854839441	0.08121351890089655	0.1356661316211878	0.06487894697837748	0.0702400687665009	0.12440865926841192	0.07613749110421959	0.1584804708400214	0.0	0.2530096308186196	0.07883778816851607	0.12076740808683024	0.13856104239448588	0.14402326761877324	0.043398133285773736	0.09614767255216694	0.10291606290529137	0.07657148615479849	0.212725164972356	0.0	0.08805670500341153	0.07214592487465682	0.560928303905832	0.08714951220781197	0.07796830034568235	0.06948903156768325	0.07774745285667002	0.14504596527068436	0.07742029396028074	0.17859818084537185	0.09274271506355351	0.08076250505683227	0.12879037980639702	0.02872961593039756	0.11210065758815306	0.0	0.0	0.09621901194934902	0.0664324035110552	0.07131391882595735	0.09610253353619748	0.10921930981934512	0.04520653716643759	0.12358361571844718	0.19029784198323524	0.08568371168692196	0.07699167249729047	0.01936864633493847	0.10018154961975187	0.10861423220973783	0.38677843172225196	0.0	0.0	0.09297202026878167	0.05480682839173405	0.07693679603791963	0.10881605120061831	0.09664713285779371	0.14041376850365614	0.14031806542841857	0.08674365639663442	0.1316867035738854	0.04271446406277867	0.2671430297381729	0.09194077912063701	0.06752123467087863	0.16901357069896394	0.19831807841071072	0.15472789763401076	0.08436753709431155	0.0	0.22650258605314785	0.0	0.077071362660029	0.07777313816304457	0.0	0.0	0.09363295880149813	0.07205992509363296	0.27692827574554363	0.07148780395725364	0.16191080003555788	0.1347868735509185	0.0	0.00749063670411985	0.06122926698769395	0.07011771000535046	0.040749063670411985	0.05017537601807265	0.08984496811063296	0.09379628847399397	0.10425877427651525	0.08629519223419704	0.0	0.0	0.04541941620593306	0.3336008560727662	0.0	0.0	0.09538993246858415	0.0	0.12613293707691373	0.14749420367397895	0.1304881503163063	0.1501968692979929	0.11399051678013321	0.11526838936239157	0.1675727920744231	0.0660741907296921	0.07676628703916023	0.13509898341359017	0.10240481960574492	0.01536540862383559	0.07525457124173016	0.08707074943974809	0.0031720553389895283	0.08071707600522389	0.0876364774848657	0.08847930234989515	0.11533072498662386	0.07368757858065578	0.12221330479757446	0.0	0.17170996571745636	0.07246893763747696	0.07870032589133713	0.0779520105362802	0.09058242037951866	0.12618155876582843	0.15094227453778017	0.06009567578407462	0.06525751318075519	0.0	0.05531502610154296	0.03765166813372685	0.10189272338148743	0.06264201288278334	0.08973230466525138	0.0	0.10140140758118286	0.1342964151952916	0.10279249383866022	0.10748402378247095	0.09763140405051021	0.07249288851422875	0.06509162653825575	0.046067415730337076	0.059240443204662686	0.08590823970037453	0.24837575479630053	0.2296168251224431	0.0	0.053126101084445834	0.11128945960406635	0.08079186730872125	0.01779663176131876	0.10179997375248594	0.11677536894433495	0.07748899041033873	0.21468699839486358	0.06716666338946999	0.0	0.08868996933131183	0.08723087491082575	0.09806232263919648	0.11420010700909577	0.03589668758208084	0.1118793815423029	0.0	0.0	0.1026972586787524	0.09951845906902086	0.09535545409097251
ejto2bae_y5mydeam_TGAGTCAGTACTCGTA-1	0.09766363474228643	0.028056199591780115	0.10524618951585243	0.09813269127875869	0.10341664755789956	0.0	0.13194325401154244	0.049866238630283576	0.09202091855227049	0.15390201024229916	0.07568351775930678	0.0573390404851079	0.03916978776529338	0.18325307651150347	0.20718149931633079	0.020957459350146458	0.22930779624742678	0.08001803064955032	0.10632423756019262	0.08422527939227954	0.102649790805989	0.12871885477172035	0.07076909127743643	0.0	0.0	0.11951578384162653	0.044199409123688554	0.062141710616831	0.08596921914833348	0.05292834506317652	0.0	0.06736222578919208	0.11278439042448862	0.08837127837480535	0.23845193508114856	0.031389334760121276	0.07123467880090908	0.0805264103819481	0.4091760299625468	0.09517131162244581	0.09131067727754948	0.020331728196896735	0.08293058934566054	0.22126562576000777	0.04346064268403991	0.23317281968967363	0.11602393766495363	0.10407287058424357	0.08302312079505482	0.06838113848372764	0.099691054384784	0.0	0.0	0.2175851614053861	0.02122829089121224	0.04448520981426279	0.07569934975417536	0.12980875625737087	0.069187467761107	0.1422864276796861	0.17011473753046788	0.12435985630207139	0.09820142404412067	0.23568753344034243	0.055480100423920646	0.14744726986004336	0.31942215088282505	0.0	0.0	0.11803522907290256	0.07648121788465227	0.0943875101178472	0.1343303928347299	0.12723178626581363	0.12357767076868201	0.184784166475579	0.0760143373248673	0.16177209246459417	0.0	0.2595488358445952	0.0890801545337236	0.07670455759912491	0.15508779609903206	0.17420427301206098	0.11821784512700528	0.1381200328857221	0.0	0.08426966292134831	0.05807675470596819	0.07472026426594086	0.08644240727048912	0.0	0.0	0.029628143392188337	0.06627073301230604	0.10008166483624792	0.06448274380694621	0.14498782030746385	0.06157481719279472	0.0	0.0	0.19178036383092562	0.0684055644729802	0.04771535580524344	0.032340526722549195	0.061743591763582115	0.10389738390921123	0.10861423220973783	0.14729037682488727	0.0	0.10049937578027465	0.05112656798050057	0.2360553772070626	0.0	0.0	0.04550778708082079	0.0	0.14570368411709428	0.0873015873015873	0.16060806345009915	0.14174589455488332	0.11791664360436155	0.13257824098146934	0.15745870657070368	0.08174866771432385	0.07306343261399441	0.1441947565543071	0.10703270072073773	0.0	0.08610325528463571	0.09277720904681383	0.08316135442941222	0.08625163246402826	0.08847526057182109	0.10088374753233335	0.13165630016051363	0.09446982480690345	0.08190654538969146	0.0454454253611557	0.09109644690169034	0.07425242256702931	0.1210175592198064	0.0883774825002137	0.06847023744591106	0.09612983770287141	0.13780393555674456	0.07090975205676309	0.06148213609392753	0.0	0.048475120385232745	0.051191770655344415	0.0	0.05356986512684747	0.08517578832910475	0.0	0.08971272173519365	0.1287885940893211	0.07775624658665935	0.16815156816419283	0.10635588442057933	0.09731668918476775	0.011336276083467095	0.03327982878544676	0.0845257575049219	0.09486714074184678	0.13284414889551327	0.19603243198748815	0.0	0.051090318286810474	0.07289994649545212	0.06729683134177517	0.01765650080256822	0.09570247433295981	0.09087645867620267	0.11186566242746018	0.13610219368646334	0.08234387866231041	0.09844836811128946	0.09593731363653896	0.09961721258025683	0.044794820217946375	0.12903156768325308	0.0	0.08536947862790559	0.0	0.0	0.07772322412110912	0.14966868337654854	0.08592608610073825
ejto2bae_y5mydeam_TGATCAGCAAGTGACG-1	0.12705546638130907	0.030632344490022393	0.11795008986020222	0.09077046548956662	0.0283792489708564	0.20371856607811664	0.15363597167895193	0.07293739967897271	0.11166571739242998	0.0554918596652144	0.07420930274827076	0.07624398073836276	0.0723091671125379	0.2035134653112181	0.22810772248974495	0.0	0.2417226650705988	0.06742083816981245	0.04903156768325308	0.09471119352603115	0.07249427676762361	0.14598946845733685	0.08041691045945437	0.0	0.0	0.2024478330658106	0.026426594086584317	0.11618130398226706	0.09611934661505052	0.13779478948018273	0.08441828666547768	0.13069377563759585	0.11030820217842865	0.06308258175039048	0.27086677367576245	0.05985821294810059	0.05823160106223708	0.07214850714048146	0.27701979668271803	0.10791222769174857	0.05023698524890868	0.12362894596040663	0.07862759739762054	0.08405078067999416	0.07698360242973594	0.1517924023542001	0.08248018308446975	0.08741142387346827	0.083106603068353	0.06599669667573918	0.04920692452406842	0.0	0.15721419654003924	0.07829498840734796	0.03365002241406736	0.0	0.0560856630468313	0.10439829793909446	0.07053949885141435	0.11577195172700791	0.03742345877177338	0.021745776962470383	0.07501611995994019	0.1328517924023542	0.06026807150402656	0.046886880121652444	0.2867249271743654	0.0	0.0	0.12847386145469425	0.04925615218174048	0.030909165740626413	0.14416303044519305	0.12096592191378921	0.12789370429819868	0.17859292593441872	0.0910334900590444	0.15144516875771175	0.08092562867843767	0.20008974956419684	0.1007552599691562	0.07036027592546709	0.18327982878544677	0.20702175715470167	0.12236671473007409	0.11971968836863328	0.0	0.06723738184412342	0.24509946981857095	0.09697893161498437	0.1059262352335748	0.0	0.04202539033999708	0.006086142322097378	0.05798822899946495	0.18923713778829096	0.08190101268096839	0.16782369552613643	0.0	0.0	0.0	0.10791198501872659	0.05777726821065505	0.03554842161583734	0.02039117769454848	0.08461268287559044	0.12072315620511954	0.10846404400514395	0.11921322836250606	0.0	0.0	0.06652398787230247	0.1827514713750669	0.030765115034777957	0.0	0.05176203490810232	0.0	0.1274699300716663	0.0	0.12425644415069398	0.17823874003649284	0.08147451154037748	0.1295865078109104	0.14206320440463246	0.07372597670103147	0.09086431076800258	0.12163367219546994	0.08282058141608703	0.011674966731146506	0.10823545398184242	0.09428636492316594	0.05075288542383245	0.11757768227503639	0.08368788857969958	0.08422353831110127	0.16789225521669343	0.07466738891168032	0.0888621366149456	0.05290262172284644	0.09216653785942175	0.09168598775340349	0.07539277202198551	0.08433456488771959	0.0881045884045775	0.07615480649188515	0.017537601807264727	0.06892517434744005	0.07163597669846881	0.0	0.050508293204922415	0.035399299263018	0.1517522739432852	0.06508654534336718	0.08400214018191546	0.19395398608881756	0.0715108861176277	0.09334969943033393	0.07070917090128827	0.14922959462790292	0.10194235904670731	0.0770580967008095	0.008326645264847513	0.06765650080256821	0.07132312071768819	0.09505456219592619	0.08736528319192846	0.21595258673910359	0.028928125557339042	0.05308695141526054	0.12446495452113429	0.08798525652458236	0.006598894239343678	0.12609406705230322	0.09057845866265721	0.13217681195209285	0.0847378277153558	0.08234077394966709	0.2194756554307116	0.1078329273515051	0.10315143877073302	0.04457809293536786	0.2559015516318887	0.0	0.08641213135595158	0.0	0.0810211725139494	0.09018663645233374	0.12843149360003292	0.08113655118370726
ejto2bae_y5mydeam_TGATCAGGTGTCTTGA-1	0.06040663456393793	0.03297465469750114	0.1116941734919263	0.08451043338683788	0.05963027265480831	0.13496522204387373	0.11441142400016623	0.03310861423220974	0.09982567873107924	0.12951922341970495	0.07498858342449555	0.08908507223113965	0.07263242375601926	0.19197431781701443	0.10237203495630462	0.0	0.2969774464727807	0.0787165548689777	0.06484751203852328	0.08413081169738089	0.1296125744458771	0.13070121751715802	0.07250031521876182	0.0	0.0	0.1802434456928839	0.0361272012468886	0.0	0.15598149372108394	0.06855441686902361	0.04886748706973426	0.08079186730872125	0.1131094319467311	0.060301784844536896	0.2934278580345996	0.05727215980024969	0.0800506575168981	0.0854523406690341	0.4565944355270198	0.09745748562793295	0.07544755070911428	0.13737292669876938	0.08171637593591392	0.2660148839924121	0.0867127749976395	0.06757624398073836	0.11755263903314135	0.07302392044787222	0.08902625517495229	0.04016330518528857	0.09157907454391688	0.0	0.18976279650436953	0.0	0.04867467788816104	0.0	0.058645864377299434	0.10084906955311097	0.09276471134776995	0.10303786933000417	0.12326853338089293	0.05403959336543606	0.11893443635016669	0.14815409309791333	0.05114943317190508	0.10630508856410689	0.34902800071339396	0.038217534204693114	0.0	0.14489241389439672	0.07955857065460627	0.042776200079570864	0.12670630178775602	0.10873594871677837	0.047583377920456575	0.1598305052358022	0.11106691856418414	0.15194745635011628	0.06135188157660068	0.22746336664422928	0.0959860770150757	0.0785362633100899	0.17905783355221558	0.1798927050020626	0.1016903809705181	0.15257931070482456	0.0	0.11958266452648475	0.21601245196750815	0.08811035894572777	0.07961451186358	0.0	0.11659127389464469	0.020465489566613163	0.08363830925628678	0.19624904959026782	0.08155082476414388	0.14829705143536992	0.046638130907793826	0.0	0.0	0.19365302300695558	0.03887487579301383	0.05451043338683788	0.0	0.07011393514460999	0.07160316521641182	0.11155228896210564	0.16925271981451756	0.09615531605900787	0.0	0.0	0.19305109684323168	0.08687800963081863	0.0	0.11094963342154353	0.0	0.1375042052588391	0.0	0.04868913857677903	0.12101631202754798	0.10257375325178503	0.11254041100535798	0.14682683511969485	0.07235938604746463	0.08560727661851257	0.13126449081505262	0.08268944281832583	0.006173601679219657	0.0918528709860973	0.09090466523203415	0.07467706183597034	0.08139019773670009	0.06702554433284034	0.09790102273635788	0.10771468699839486	0.07991163119832928	0.20046370608168362	0.01762306046013911	0.07565939401145394	0.07874085963973604	0.18570942166447785	0.1004587460940097	0.0730856540281652	0.2065275548421616	0.0	0.06800735916363156	0.12363157609969881	0.08658819332976636	0.06211733402744639	0.05769861405961442	0.05276886035313002	0.06022388526401368	0.06940057646835465	0.0	0.14882495781372185	0.19101123595505617	0.10243487276729403	0.12988078705791115	0.10430027807969058	0.08284736576709739	0.023157437132156233	0.044261637239165326	0.08188377565491126	0.10185383926238381	0.09225712757012917	0.1798987529324608	0.017834849295523453	0.06859022041263751	0.013665953272694846	0.0	0.03465056434558842	0.10056835963132338	0.08816736764397126	0.06858871465613038	0.1054039593365436	0.07837674584028875	0.0	0.1019543500384224	0.10081636235955056	0.07517050341684106	0.1682825040128411	0.0	0.11274825881567455	0.28082244133608497	0.0	0.05065621754319705	0.11009589661275054	0.09082281493063353
ejto2bae_y5mydeam_TGATCTTAGGTTCACT-1	0.08635634028892455	0.040068961417276026	0.11333360771563018	0.08414125200642054	0.044386936154879285	0.0	0.16927696135724934	0.049823434991974315	0.08874505945908628	0.10452495604983567	0.08607473142648123	0.14544319600499375	0.0919386481184234	0.15541287676119137	0.27899649247963854	0.038160531780794586	0.2739432851792402	0.08913755521247946	0.09652220438737293	0.07993595741787214	0.1538475032672859	0.1173722338341205	0.0783282024691428	0.0	0.0	0.21294810058855002	0.06683415916439854	0.11411755713521364	0.13017341768167942	0.1350784047413261	0.060995184590690206	0.043374353486713035	0.10815129428411974	0.06372559604786138	0.13090779382914214	0.0	0.07459466623470334	0.07969233852058892	0.5569823434991974	0.10530300735939914	0.09096182353320299	0.12774210807918673	0.08283431846747143	0.3575563013765261	0.08357725112516917	0.30026752273943286	0.09670609816960492	0.07684753813830274	0.12137184142921652	0.06543838834996626	0.12150710229724365	0.0	0.0	0.0	0.08459502841525314	0.0	0.11283882582788267	0.08302449163676295	0.09600702287239325	0.09552345282682362	0.11675881338802688	0.0	0.07172010261897903	0.24264312466559657	0.0893525949705725	0.21306074174199544	0.3694786279055942	0.0	0.0	0.17263085009284612	0.08929034125133341	0.05910194674239618	0.1308331521874845	0.10993029194211366	0.1425182807205279	0.1474169724069403	0.086786270638314	0.13044190388836113	0.10469056536472267	0.25747769205543763	0.10207467818588109	0.07959660751413151	0.19031324480762682	0.22274433403175148	0.17601635969565887	0.1261271842252933	0.16706795077581593	0.033083645443196	0.15428765990563745	0.093781065593474	0.08380165774711376	0.0	0.15817889975193347	0.11690743713215623	0.0371856607811664	0.2470502097941483	0.07999776088023443	0.17026019311954996	0.05488674870697342	0.12899946495452114	0.0	0.28581460674157305	0.0714438584422533	0.015355805243445693	0.0	0.08125141557277768	0.09327250711047282	0.10674626641510142	0.10223190399755408	0.0	0.0	0.07764104393317876	0.24448234349919742	0.1254681647940075	0.12912430889958978	0.0860989400315243	0.0	0.11572499903791127	0.10442304262528981	0.22002958486765492	0.25170460001920675	0.08889503883692183	0.13187740676267343	0.14037177031015377	0.08612437507921926	0.12633018250995778	0.15123952202603888	0.08110135439943768	0.02166248233663964	0.09843477965468335	0.09765122187175475	0.02701979668271803	0.10469056536472267	0.08170308013299034	0.11028701807469726	0.11932517388978063	0.08493326978285297	0.08030140895309434	0.0	0.14753383667241346	0.072691873253671	0.04747312612481152	0.10333026236224162	0.07792443911130505	0.194310683074728	0.10558230782949884	0.09685488118745147	0.0683896333435533	0.07454967005528804	0.04997035558833312	0.05785394984380124	0.18214954521134297	0.06526304086496702	0.037901931341583386	0.30457463884430175	0.0760690620241182	0.21351461933087842	0.08451223535347654	0.13643359123727763	0.11157317766628998	0.07767782563676186	0.03982744783306581	0.031487426431246655	0.08562286046741158	0.09955617666455137	0.09470304975922954	0.14211631065563649	0.0	0.017552101684740765	0.09650882825040129	0.0	0.0	0.14666303239548947	0.08125918551178116	0.09590690208667736	0.0	0.08381137283838694	0.0	0.10187621955259912	0.10137631392678795	0.12110991459590521	0.13436062065275547	0.05282358091346855	0.09334028435152031	0.0	0.03233203393717037	0.10460139111824505	0.17230522286702063	0.09617696606111346
ejto2bae_y5mydeam_TGATCTTTCATCGCCT-1	0.08682004637060817	0.01715712502229356	0.06689440397305565	0.1254039593365436	0.07264607287537808	0.0	0.16452388744305402	0.036490101658640986	0.08243152280847098	0.0694030421157227	0.08462224198823354	0.22864276796861066	0.06753834492598537	0.17189227751025504	0.2913619879912015	0.010165864098448368	0.2637411468110383	0.09554609755194346	0.0875334403424291	0.09182911445494175	0.12946346341078335	0.11928049855460736	0.08673073045277692	0.09470304975922954	0.0	0.2932718031032638	0.0687417126107893	0.0554918596652144	0.13493374878041103	0.13174465983454747	0.06503775043100886	0.04303549135009809	0.11830991045840147	0.09756542310580704	0.15614410558230782	0.01988585696450865	0.08077714128636714	0.0888996655449304	0.5385232744783307	0.10554451555087553	0.08719502151946777	0.13145398608881756	0.08618238765241233	0.09455712826499343	0.07464277845969848	0.06506153023006955	0.10020637468470535	0.08941131947435044	0.17852684144818975	0.03791844045874334	0.09244205112273253	0.0	0.024255395041911897	0.07597645799892991	0.07645366072332364	0.0	0.09918906624978432	0.10254104583182765	0.09901224837644133	0.09109446525176862	0.09321681231793591	0.02908354352977146	0.09020318009082054	0.18849652220438737	0.058484586574474216	0.10191208357973586	0.3656144105582308	0.0	0.0	0.09548988134579675	0.07845146397192189	0.049018397333004074	0.12675419797828952	0.11097248953364827	0.08016764758337792	0.17379184819995414	0.0692528776450423	0.1485242572149245	0.0	0.348090232831081	0.09654669452050484	0.08158597124092078	0.16868038328712487	0.199118604470693	0.1492867571709697	0.14273969384958696	0.0	0.18521490993401105	0.048835060071015124	0.08034366979164244	0.08859918964233678	0.020234447200739334	0.02359064156816966	0.002474585339753879	0.028164794007490637	0.26366477992734644	0.06949212337549908	0.16092736743647243	0.03495630461922597	0.0	0.0	0.25334403424291063	0.06355575938240465	0.026131621187800963	0.16544795196480588	0.08809540221961812	0.07057813072005857	0.061408202153323384	0.10291981961323855	0.0	0.08685571606919922	0.11562927293264372	0.22388309256286784	0.047752808988764044	0.0	0.11181004439431405	0.0	0.12186374588939827	0.1596219011949349	0.16627325087338307	0.1959501172984319	0.09163299570118633	0.16802688791927595	0.17416593313657466	0.07808074587807469	0.05571267208506374	0.011949349028000713	0.0822920928671094	0.009836605342223319	0.089082524395526	0.09973902977958388	0.021096078880990597	0.05903910434537473	0.07504304896483886	0.08025682182985554	0.09867743445692884	0.09236062153785966	0.14954521134296414	0.04417469234884965	0.17071914075659395	0.07782434655093831	0.0754414125200642	0.06650077090872251	0.07819455915888773	0.073390404851079	0.0	0.0833730664929225	0.0577488412357747	0.0	0.056651193729845416	0.06803707347382593	0.21161048689138576	0.07685198696434652	0.040697975456946096	0.0	0.09250113182697452	0.2859975450854499	0.086400141939526	0.12350532941367431	0.12201556190572163	0.08041079175183127	0.03599852862493312	0.07018459069020867	0.09416904320362376	0.10449290442594597	0.16773675762439808	0.23365024488619995	0.02835741037988229	0.0	0.03406456215444979	0.0	0.012497133684934648	0.09678266048840567	0.11032095956004362	0.072550109066963	0.0	0.0800974465808317	0.06655965757089352	0.10421024419238296	0.09978633014535403	0.08173327644242166	0.15661851257356876	0.0	0.10033703292130258	0.2062982496369334	0.037988228999464954	0.10929090737418563	0.1291517471292752	0.11088101383263518
ejto2bae_y5mydeam_TGATGCAAGCTGTTCA-1	0.02272159800249688	0.06059092800665834	0.06720308405701664	0.06906367041198502	0.09686507026566646	0.1379079721776351	0.11540359571340263	0.01324772605671482	0.087229672586686	0.01857372162348085	0.07522358880334977	0.0	0.04409666488318174	0.26680934546103086	0.148415670887581	0.03229316864814865	0.24353637855827914	0.07981473890674502	0.10217228464419476	0.08599736304830964	0.08672122376303625	0.11193228402831507	0.07606051633541543	0.0	0.0	0.3821562332798288	0.07865168539325842	0.07123748375754796	0.11051836464923048	0.1305922541877598	0.12389275310623625	0.019261637239165328	0.11121679451819053	0.07251185857524348	0.037096486534688784	0.057316746923488496	0.07237594553335198	0.08176383216511628	0.5831995719636169	0.09076902886527648	0.07453602963517673	0.05507624398073836	0.07820301606036695	0.07938129286443893	0.06860384603279514	0.08127340823970038	0.12281092212165765	0.09806013389186861	0.10696355998770533	0.055900621118012424	0.1243549250073353	0.0	0.25896201177100053	0.07865168539325842	0.05593394357439301	0.0	0.06289137182523706	0.09871449020810748	0.08167933795330687	0.1149099340110576	0.14499732477260568	0.0028280975311472905	0.08291833010934134	0.10952380952380952	0.06451642406698586	0.04581678916392104	0.30806729683134176	0.0926393029121761	0.0	0.1065369968212004	0.07363773719508297	0.06251800633823106	0.1226224351487627	0.1249081843362689	0.11819154628143393	0.17517006802721088	0.07778519581244052	0.14864982911302563	0.0661227037631532	0.23148483750151022	0.08902065039498945	0.07088625863335808	0.1750936329588015	0.20457116717516408	0.14941825139882653	0.14905584047814796	0.0	0.0	0.15448222189795224	0.07851521002473616	0.0846853128100614	0.0	0.0301084683107155	0.09577314071696094	0.03310861423220974	0.12089211793528766	0.08489648627432601	0.1482696562123141	0.0	0.0	0.0	0.19789994649545212	0.038913093327218526	0.06706260032102729	0.02675227394328518	0.09027169149868536	0.07831657796175832	0.06928369613171506	0.08242248210145481	0.0	0.0	0.0	0.11560326377742108	0.0	0.0	0.03235579078275708	0.0	0.12468794186252931	0.14267879436418762	0.07282913165266107	0.1797752808988764	0.06905038652423387	0.11903631526989654	0.11819327223459156	0.07055271955279022	0.07505923717801727	0.03932584269662921	0.08857363169987095	0.014693171996542784	0.09389453659116581	0.09386783430709765	0.019070549568141863	0.05473572780568069	0.07845075128329139	0.08158521060497038	0.09920077581594436	0.08207969389556921	0.11142322097378277	0.05260165864098448	0.07443077105998454	0.07532251352476071	0.0	0.07621073826778235	0.08688515222823066	0.0	0.0	0.07446784609662273	0.07484023782470949	0.0	0.054519688227553396	0.04950896632665389	0.08202915997859818	0.06590926462515548	0.03847149588360172	0.19917067950775816	0.09361238012923406	0.09004500676675165	0.06305774332787199	0.1212509243060941	0.11406365841544962	0.09832519217370887	0.0	0.09776618512573569	0.07865895785607796	0.091909225801635	0.14404188641748836	0.21484133843684405	0.0495808810415552	0.0063291965182894205	0.11976101301943999	0.09202782236490102	1.2739178068231038e-05	0.09970522022673814	0.05793391172426871	0.13311314154010784	0.06868646334938469	0.07739427677271331	0.0	0.11234867163339197	0.10046680628009631	0.06781532126433279	0.12982343499197432	0.03302689819543752	0.07234546560389257	0.09669036153787358	0.0	0.06535423158027256	0.09003169115528666	0.09019536090619516
ejto2bae_y5mydeam_TGATGCAAGGCTTAGG-1	0.06333154984840378	0.0368983215425163	0.05938318859667174	0.11590155163188871	0.11244690492569419	0.0	0.12989138057317395	0.024569288389513107	0.0868327033604308	0.12130245356569594	0.07835462723461006	0.0	0.07223113964686999	0.13383270911360798	0.15094227453778017	0.028838044454117584	0.25850858339908045	0.08525483615988028	0.11479935794542537	0.0779024588475104	0.13074406406511765	0.11976550380883094	0.08441534829666171	0.0	0.0	0.16017924023542002	0.0	0.1298631812275472	0.10080099455512542	0.04523192163641602	0.33975387907972177	0.0193151417870519	0.10795095422638538	0.052307293653592844	0.14428393080078472	0.06523096129837704	0.09269294770789462	0.084840860121759	0.21415195291599787	0.1014357700810955	0.09084212884672635	0.06032637774210808	0.08016363291743828	0.1341018532029768	0.10554952318005854	0.25189941144997324	0.11129845196505568	0.06533427292539377	0.1313479730883508	0.04136134180100961	0.06365315245344241	0.0	0.15766006777242733	0.2128589263420724	0.08228131823637441	0.11503477795612627	0.07025652555060014	0.09005011499275868	0.07824799838525197	0.07903810712799476	0.14154925390880446	0.008790032867079417	0.07975264435938594	0.22825040128410914	0.0677404160550228	0.1683703641125285	0.30949408477498364	0.0	0.0	0.06420545746388442	0.07281666111430793	0.03866046562675776	0.12476384517167509	0.10661182661821673	0.11200285357588728	0.1513438240464725	0.09790385280093941	0.14768483637435711	0.10812377385411093	0.43172992284989387	0.09923028200044062	0.07218120890866966	0.13795904470061773	0.18266493491641447	0.1973683017293758	0.14245259627556148	0.0	0.311039771713929	0.052434456928838954	0.08886950318313289	0.07033741066081309	0.03409698915316893	0.0	0.0754414125200642	0.08459069020866773	0.12753794598856694	0.09102282209802919	0.14847484084214033	0.003745318352059925	0.0	0.0	0.08891787051899411	0.05131086142322097	0.09476725521669342	0.041852446346828366	0.06983492369857573	0.12095407056968263	0.12357673209240329	0.1393411297103111	0.0	0.23212056358123773	0.14505677427025743	0.19820090957731407	0.10580524344569288	0.0	0.062340028632163466	0.0	0.11783290442796686	0.20670590333511682	0.21823560885028168	0.16010207021442976	0.06681057545063744	0.09719741670999782	0.10157234332660212	0.07596486721636887	0.0696493328917085	0.0	0.11739789548778312	0.018575681497029813	0.08226281773633298	0.0917908703567962	0.05965757089352595	0.060074676239953516	0.08297760986539751	0.06758792888200095	0.13465757089352595	0.08701946034312834	0.1523987872302479	0.0	0.10853496621286883	0.1121316608207994	0.06235711853689382	0.08271993060238522	0.07324149251715523	0.24041376850365614	0.19463765531181262	0.07489305331233093	0.06436777463163021	0.22873194221508827	0.04966668112735528	0.008931807590741987	0.201946227929374	0.05957627177530869	0.02079773554945719	0.08119315141787052	0.10443676174013253	0.13080288295093317	0.056193636562734774	0.11486644904142695	0.11112090828168825	0.0724620945298336	0.028039727126805778	0.017067950775815945	0.08632932828416628	0.09906079298717135	0.1708323778949782	0.15545129028275095	0.0	0.022954756032311528	0.033105939004815406	0.0	0.002012790134780504	0.0873234602299686	0.07321318514605386	0.12180516113100383	0.085741037988229	0.07880830089771042	0.10765115034777956	0.10184852773483898	0.09797062405252363	0.08629809483173158	0.12618512573568752	0.03419427014932633	0.11598596991855419	0.09080486127035084	0.0	0.11434236615994713	0.10538338066427955	0.08836844396022367
ejto2bae_y5mydeam_TGATGCAAGGTCATAA-1	0.032726948457285535	0.025377008897608147	0.08174534579028961	0.09779026217228465	0.0759546194079558	0.1084804708400214	0.16287719407605958	0.01763509898341359	0.07871381970693316	0.15332874722922876	0.08611378065861713	0.08533975387907972	0.03803281612270376	0.26704119850187263	0.08825277926401522	0.01729375810503215	0.25395616254500275	0.0979766597583229	0.09104333868378812	0.07428744076427622	0.16767097334420966	0.1158209868702149	0.09423317310303238	0.0	0.0	0.3744649545211343	0.0024658617721636774	0.131009707253688	0.09992761149403581	0.1511297691072972	0.0	0.02143748885321919	0.11227480560231086	0.11091276839248825	0.18971820938113074	0.027710897092919566	0.09005453536945136	0.09900613752941201	0.647003745318352	0.11179654915079973	0.08680115438875402	0.1689071696094168	0.08529348384032076	0.250449924607228	0.07727866427469865	0.26484751203852325	0.12978674615913782	0.06873703167208237	0.150082154146223	0.03940726266080443	0.13961235092079602	0.0	0.1373283395755306	0.0	0.07463161395745666	0.0	0.10578563673026213	0.08952347336958197	0.08046827692928749	0.11273408239700375	0.23417157125022295	0.08663915004203929	0.08870436679425443	0.2640984483681113	0.06199667997420807	0.16603306017853622	0.3713215623327983	0.0	0.0	0.1271939487405449	0.07336853192269771	0.0909577314071696	0.1319744733772914	0.11666696250539905	0.09810950597467451	0.15543310020637469	0.08665842791327528	0.16517345300881187	0.14660246120920278	0.2727696370320509	0.10002744075158153	0.080141399746687	0.20564959385184103	0.21341371268466217	0.21295263487226923	0.18791841208941784	0.0	0.1963616907437132	0.07300938761612918	0.07747768705267484	0.08842552332938754	0.0	0.0	0.07423756019261638	0.06819689673622258	0.22252259863141	0.08969236837685948	0.16430983885458894	0.049135009809167116	0.0	0.0	0.19739834135901552	0.05138347473820989	0.07448903156768326	0.15397419891801914	0.0666148033625803	0.1113739404691504	0.08802906141758891	0.1659914902290504	0.025452877780325612	0.0	0.05736876523393377	0.2422418405564473	0.060861423220973786	0.035580524344569285	0.08417566844533136	0.0	0.1296262502498327	0.15355805243445692	0.09763006326125956	0.15870272050047332	0.10421209940776001	0.14666274802372287	0.15017518424549958	0.08509653439340387	0.10916626325936117	0.08230782949884073	0.09855196760352081	0.006228478138590498	0.09335609399814858	0.09874184713203857	0.0	0.11698510502424964	0.08859208272877866	0.10095754690872862	0.12368579454253611	0.09552132857678346	0.10161405386124488	0.0023742643124665596	0.14466044428591246	0.07382141370905416	0.18663359112797315	0.09715032878386379	0.09250183110224564	0.13500980916711253	0.1169371618809821	0.08923693195103544	0.0693695480969815	0.0	0.057406041675704594	0.05496297830476881	0.07106072766185126	0.07364171409115229	0.07523429814114845	0.011235955056179775	0.0911429394575462	0.20564630346520632	0.10264833650756687	0.13882326065131267	0.11633040377938851	0.1013468518924828	0.0	0.06754949170679508	0.10831606123413694	0.10670891037366083	0.13681877245280136	0.3158003045643495	0.025789192081326913	0.022576309230187004	0.12533440342429106	0.0	0.0	0.12289388937682344	0.06637273028966956	0.07243692636951064	0.13309256286784377	0.08172224619750319	0.0	0.09353702643282905	0.10385838850989834	0.0422008655545848	0.10876404494382022	0.018288827277591322	0.10405948608195799	0.06795077581594436	0.0	0.13590155163188872	0.10159690496769148	0.12442441027176429
ejto2bae_y5mydeam_TGATGCACAGAACCGA-1	0.08888888888888889	0.021940827933337296	0.12880876925820747	0.10510968432316747	0.07647874559133444	0.0	0.16798869651493192	0.01844836811128946	0.0757555359947531	0.06546663609263931	0.08953861131274715	0.0	0.06657972177635099	0.1639557695737471	0.13917127400273469	0.013974662422577106	0.2597781828404567	0.09618789673494563	0.07184590690208668	0.07559777284265509	0.12699874571305775	0.127994233826422	0.08707829750700918	0.2596040663456394	0.0	0.3330658105939005	0.035080373136064394	0.0	0.08028042677745255	0.17013074316445104	0.0	0.03210272873194221	0.11276803613406132	0.08771146892777366	0.12841091492776885	0.030765115034777957	0.10087570746265725	0.09295640515544207	0.52133493846977	0.10005505765522725	0.08955515520922529	0.13573434991974317	0.08740544143766242	0.17369521863903886	0.08927391181191578	0.2362760834670947	0.08529704016438036	0.08030902138876926	0.1497140732139537	0.05339986507548794	0.11173820742505049	0.0	0.2116996611378634	0.27724273229891205	0.06594074009804347	0.03913475502560575	0.10298492635717685	0.09147036660419801	0.10344960159936947	0.06650020807324178	0.21930919683728672	0.07888099059848659	0.08297320656871218	0.11449973247726057	0.06811997823233779	0.1540649376249613	0.5560311515367695	0.016127799434380495	0.0	0.08653049234675143	0.0833459523304764	0.03071709813282847	0.12787300386485415	0.11550811992795058	0.09322275726770109	0.16326530612244897	0.04954142341037041	0.14211053602821547	0.0	0.2379916809057802	0.09160735923582916	0.08378446268284354	0.18532029767984823	0.22626297281070418	0.20776541429750342	0.12590533609990995	0.0	0.022026038879971465	0.2848387567488691	0.09201851722613813	0.08452441607894666	0.0	0.07232842064302739	0.07343499197431781	0.02591760299625468	0.16828588324744445	0.0932710545603189	0.1619818039810291	0.0	0.0	0.05106711848284882	0.19278357410379882	0.037820071848964305	0.06287854467629748	0.09494084774983651	0.08397916276871265	0.08121990369181381	0.10357354059305568	0.16419526612142984	0.025835053122372543	0.0	0.12508174305927114	0.31390449438202245	0.09597378277153558	0.09764579989299091	0.1323080705103177	0.0	0.12056399503934633	0.3800606384876048	0.22944009064299878	0.15167853370100562	0.10022324311359569	0.16147069684021734	0.11430987762992112	0.08331529284112141	0.08694064392298742	0.15373640092741217	0.09497188388464	0.010289336132032761	0.09236073955175078	0.10038528350373344	0.017732935870977604	0.08411720372575755	0.0645594285994659	0.11379248845347256	0.11399478330658105	0.09552929451443405	0.18187087569110041	0.05751738897806313	0.12310009313754632	0.07883003388621367	0.058660440682912596	0.0697173756810749	0.08144898627062912	0.1301052256108436	0.13923072350038643	0.08960389160294799	0.08067764411660384	0.0	0.0586612294477463	0.03903243065983189	0.12172284644194757	0.08942903003898188	0.10662938607846183	0.0	0.0941885829526279	0.3140402228307053	0.09386028382360687	0.13907875989683843	0.1055185262496191	0.08147703346151329	0.0	0.11709470304975923	0.08395850540499826	0.10453295506862269	0.10242299166857755	0.17092645182532823	0.03463527733190654	0.054483289616202746	0.057316746923488496	0.005409904286308781	0.0	0.15388109876131925	0.10631827755992171	0.14090216899205663	0.0	0.08365337746164904	0.0	0.10680931908787109	0.10167884452470127	0.12665677848439902	0.09926163723916533	0.13205895228367137	0.11670393692865604	0.0	0.02369487120690973	0.12413055109684323	0.10246120920278223	0.10932392983973586
ejto2bae_y5mydeam_TGATGCAGTAGTGGCA-1	0.04840378098805065	0.022979212492321106	0.10179583213291078	0.07701444622792937	0.06868236861357706	0.10861423220973783	0.21514022866700952	0.02675227394328518	0.05916912614991629	0.08587479935794542	0.08596738153740945	0.10201533797039415	0.07388086320670591	0.16049580881041556	0.2431484453956364	0.03109611774627962	0.19869231257538247	0.08690773083253843	0.09159978598180846	0.08998618002773767	0.09572928453016867	0.13154805208802461	0.07365068661021536	0.11963616907437132	0.0	0.2232477260567148	0.022122967408751484	0.16808071543224032	0.1448793000346206	0.14841338436844054	0.13625824861779917	0.03920099875156055	0.10850384074935358	0.0552560420550545	0.19654003923666846	0.06761637239165329	0.06098291290539513	0.08540431052469576	0.6821161048689138	0.10345869239233665	0.0708142410078088	0.12566880684858214	0.08434610378292645	0.06945863125638406	0.06491754004972776	0.17260567148207598	0.10012094725530661	0.0783156507327513	0.11150954923367068	0.07110289157187057	0.023472962943785706	0.037535498209655516	0.0	0.18343142500445872	0.072216678958252	0.0	0.07750142475465463	0.08203563795069178	0.08951919595800374	0.0891207419297307	0.13004577611319185	0.02961858900863716	0.10260868968734137	0.20781166399143927	0.05441458250447014	0.041508265044634056	0.30390583199571963	0.0	0.0	0.2195679770035355	0.06908480302586727	0.04956716192671249	0.12024031606573322	0.10611988906892789	0.11194934902800072	0.1399072269357181	0.0909766710701383	0.13467586071346677	0.015917602996254682	0.29770966015982325	0.10765724829257546	0.07513191034149376	0.15571769054915122	0.19304522563807236	0.1524244815046567	0.06638478904853254	0.0	0.036561441055823075	0.13901454350892553	0.07535689084296802	0.08869368454791211	0.0	0.024758013522058465	0.0	0.044398073836276086	0.1716651178508068	0.07205409296773194	0.18123281858268298	0.0	0.0	0.06474050294275013	0.16589753879079722	0.06502713444928533	0.005564472980203317	0.09303846382498068	0.10693688104593185	0.08542141871532764	0.08251903166155088	0.13847486560167138	0.10257586180539631	0.0	0.11628321740681291	0.08313269127875869	0.0	0.0	0.10045117348488135	0.0	0.1237755093173639	0.31326912787586947	0.17914581562962265	0.15626071805847086	0.08901680780797402	0.11976729289595249	0.10944268972540085	0.07785379087760545	0.06227759518289213	0.00650971999286606	0.0588117269379662	0.011345707974921458	0.11437573781072978	0.09601078489256752	0.00577084766490866	0.1026079152211809	0.08190868712923569	0.11828810046555106	0.12303203584804709	0.08558514901392755	0.08154984840378099	0.06059390048154093	0.03450052513722926	0.05331133701920219	0.1645508050002432	0.0656269688248945	0.063962609151875	0.0991617620831104	0.0	0.08336807384459717	0.02890447935265509	0.0	0.06312379795525863	0.09183796751756157	0.13984751203852328	0.04654200801873354	0.06891730958421788	0.10928303905831996	0.09076223402066098	0.3081232492997199	0.0954903705675086	0.12612043933846737	0.11026795461470727	0.08452948716468238	0.06417201712145533	0.08002942750133761	0.08188169780839138	0.10739910348774995	0.06309714897194833	0.2745194880026341	0.0	0.022850356914484074	0.07978865703584805	0.061470780571904166	0.00993655889322021	0.12405483711398488	0.10368368653107667	0.0813166234514549	0.12720706260032102	0.08407768818956961	0.09427501337613697	0.10385717351594109	0.10332038216738006	0.05684350258379557	0.06964151952915998	0.0	0.09549875842010673	0.1248184667125277	0.11373538179316671	0.06599943348125767	0.09357122278470593	0.10521914224539829
ejto2bae_y5mydeam_TGATGCATCCGATGCG-1	0.1400035669698591	0.05119790737768266	0.07785597673238123	0.0993151417870519	0.11180266649195794	0.0	0.15867474948962895	0.03850187265917603	0.083943457774556	0.1381946036841703	0.0849133362641557	0.0	0.049491706795077584	0.23609773497413947	0.13114559181974914	0.04141614749118082	0.24342755574901834	0.0941687704552739	0.19569823434991973	0.08669609823988768	0.12594619723004324	0.1137943577722092	0.10231316263824172	0.12370251471375067	0.0	0.22712680577849118	0.03791844045874334	0.11786287548727356	0.10826802631164825	0.10761273682621997	0.10148029249152844	0.051524879614767254	0.11437540270117125	0.08002648835016447	0.14428393080078472	0.06937756375958623	0.1099101221768988	0.09615738187166759	0.4844836811128946	0.10459479041204714	0.1019307673657041	0.1363362760834671	0.08607265345006197	0.1364852376088331	0.09662291883045353	0.08833600856072767	0.09897442122916582	0.07614610656539952	0.1619745834424295	0.033707865168539325	0.11539722811922884	0.0	0.2278401997503121	0.19359728910290708	0.08531806284615273	0.0	0.10278624497414528	0.11226710814921886	0.10132864287476412	0.05745793948041139	0.1445514535402176	0.032752426813422	0.0778285385026958	0.16260032102728733	0.06966109213300224	0.050463236743544256	0.41876226145889067	0.0	0.0	0.11583210063051438	0.08395839432515285	0.05818276604793459	0.12057968309096632	0.11554531108287965	0.10255038344925986	0.13040778108996406	0.05134069139239667	0.12787450453696728	0.022694845728553594	0.2801221974835603	0.09762858795203475	0.08290828082483527	0.1742813366408872	0.20382271615224698	0.19139665007118825	0.09940101006146498	0.0	0.1229712858926342	0.1193637822851306	0.09614689712393669	0.1060347766791681	0.0	0.0	0.0056848582129481	0.05614767255216693	0.16454056489538452	0.08503057309749674	0.16673739106904548	0.05087390761548065	0.0	0.0	0.2618713215623328	0.06099900634411068	0.08969502407704655	0.0	0.06108381175590109	0.06582185801582609	0.09342645002018155	0.15861550612754466	0.10456317358404035	0.0	0.0698531597408002	0.23301230604601392	0.1456661316211878	0.0	0.08470348357988808	0.0	0.14474035397417134	0.30542179418583915	0.16514021338872628	0.19098379772537075	0.07679932104573717	0.13628588007445422	0.1816220507775419	0.08411692631889084	0.08987065487868057	0.08230782949884073	0.0923097703500876	0.012525551851394548	0.10838662556158543	0.10220545331087942	0.03080333256898265	0.06412491298319498	0.066241667659655	0.0745435201072551	0.08870719636169075	0.11172581596648287	0.12060816836097735	0.08901819154628143	0.1563323623248717	0.06520619067435547	0.058757721679069994	0.09131548370960645	0.07970229653986609	0.10504726235063314	0.06212472504607336	0.08753194254793151	0.04859295062552227	0.0	0.05958671351929779	0.04485752256683754	0.10506955591225255	0.0789143440828834	0.0653445865479211	0.10914927768860354	0.09832489607770506	0.23431844647971548	0.08378867644164262	0.13832127978069148	0.11151499446959719	0.057338398943766335	0.040646736222578916	0.062479935794542536	0.08994166445895474	0.10708919705849416	0.2386302835741038	0.16499979421327737	0.0	0.006198697621005103	0.1333377920456572	0.010879258070269307	0.0	0.11002251229090322	0.08500450386384109	0.10056797135448821	0.04922418405564473	0.09154417712868586	0.15120385232744785	0.11557575739594057	0.10537905324817193	0.09965391362063243	0.2247191011235955	0.0	0.09520608397012892	0.14828403271420929	0.0	0.08417524313096025	0.09289212659999177	0.10551392550577507
ejto2bae_y5mydeam_TGATGGTCAAAGTATG-1	0.15093632958801498	0.013063036284010067	0.09499115117092645	0.10036918138041734	0.07794193118659984	0.0	0.13810406894294752	0.052926698769395396	0.11104092234936744	0.0	0.08227431815780774	0.25780274656679153	0.10258382379168896	0.2256286784376672	0.12193091968372867	0.00820705353175359	0.25223313473170644	0.08784016569809389	0.08228999464954521	0.09024433743534867	0.13053355436851477	0.17536500494628374	0.08784285057875109	0.1592295345104334	0.0	0.18037720706260033	0.040989136250494336	0.135366506153023	0.1318965788562616	0.15226845563924216	0.022293561619404316	0.06955591225254147	0.11090885066321293	0.08665337450544283	0.11610486891385768	0.011637239165329053	0.07767240490671065	0.0810485445316906	0.588884430176565	0.10710616498193348	0.07317232863454962	0.17957463884430178	0.0835212724171444	0.20501969940172188	0.06880448808736978	0.15981808453718566	0.09826852089150268	0.09512064623053935	0.11382049034451616	0.07354549049712704	0.14534251540413193	0.0	0.19850187265917604	0.14134118066702336	0.06810984339074226	0.0	0.082055411192036	0.13681477061675898	0.0606491671552561	0.11914868319362701	0.01486237441293621	0.005388672322861729	0.1185331522410174	0.0	0.05403502032715516	0.15189659542113712	0.38350870935140596	0.0	0.0	0.1245082302583955	0.0726837410110677	0.009960077375807713	0.1453555227787323	0.1299830864770425	0.1183342250757981	0.16138309256286784	0.09168217351572229	0.15203344580207684	0.1074549670055288	0.1900792212499353	0.10725252179523495	0.0789680273989796	0.18513303176224524	0.21461450177463556	0.15269653852780876	0.17681295593052238	0.0	0.3130016051364366	0.12476287757186634	0.07914873488884236	0.08367268497058526	0.005788219271365339	0.009776740113818766	0.0	0.06744783306581059	0.24164343442876854	0.0787011543183117	0.169033558030071	0.05230069555912253	0.0	0.03489685512157422	0.13138710540395934	0.049636933425055416	0.03606206527554842	0.0905415849236074	0.08385114575229692	0.10292303793190842	0.09488139825218476	0.0677596881449209	0.07016739279981656	0.08855002675227394	0.09256286784376672	0.22287988228999464	0.0	0.0	0.07026448599482307	0.0	0.11227885924827972	0.2061708578562511	0.13234507286060493	0.2308103881137589	0.11299791516761683	0.14254063708091244	0.15806279017587463	0.07615779766157832	0.08295752758032052	0.0019618334225075798	0.11539278632801435	0.0	0.08076638895258478	0.09886228427734597	0.022510127646564244	0.09034214144761445	0.078999815420992	0.11509627743645566	0.12635767790262173	0.08381671085549303	0.13451935081148564	0.004815409309791332	0.29362106890196776	0.15482630838436082	0.13804173354735153	0.10697427032777077	0.09410437023069292	0.08908507223113965	0.1686582248380001	0.07580171530754298	0.05109383735819792	0.0036561441055823077	0.05074544849825749	0.012461381798098	0.13162118780096307	0.05864793312626378	0.10324651788950448	0.0	0.0983660534222332	0.12356403235451484	0.09152327170607429	0.16264781382822036	0.11527170953028765	0.11338345054293644	0.02947766185125736	0.04411449973247726	0.08661191541086817	0.11027030684236067	0.15000382175342047	0.3014775486685599	0.0	0.021989064192407575	0.05488674870697342	0.09286011533202544	0.00028026191750108283	0.1591507919682607	0.0948385043108411	0.10147343293410709	0.13295880149812733	0.07926572856049309	0.08261102193686463	0.13228974740117236	0.10745932121678259	0.06791013945046089	0.1241733547351525	0.0	0.08337106089915079	0.05449820377589238	0.0	0.12140811380732068	0.11600197555253736	0.0830069001460979
ejto2bae_y5mydeam_TGATTCTAGATGACCG-1	0.07114321383984305	0.019222004240730832	0.10772934930238301	0.07154093097913322	0.04818685098437449	0.12453183520599251	0.22855272795274978	0.02095238095238095	0.06622482265831306	0.033937170373767485	0.08555913956507959	0.20706260032102727	0.05470840021401819	0.1451756732655609	0.12291183639498246	0.005822020295453927	0.23892954629957106	0.09523171044717799	0.04828250401284109	0.10274257634577783	0.09086124779622662	0.11625980114784577	0.0848606685848968	0.0	0.0	0.1373060460139112	0.053388233652034336	0.22724145838110524	0.09672520693670726	0.11499362061159814	0.069199215266631	0.06641697877652934	0.11106310135701583	0.08838327491020594	0.16176208311039772	0.0	0.105460409088901	0.08631533390762926	0.4009497057249866	0.0930808291418849	0.08153049605774808	0.15021401819154628	0.08585683474167004	0.08045138382217033	0.06816715450225033	0.15981808453718566	0.11144457783113246	0.07704981142909342	0.12909774635808582	0.03006722962756182	0.10122715269507586	0.0	0.25396825396825395	0.10959514892099162	0.13837432938556535	0.06886799663685698	0.11515154683913605	0.0819039775448976	0.07837935685611121	0.10401284109149278	0.17293858866892575	0.1297485286249331	0.10072917095389006	0.2301765650080257	0.028485455451747587	0.06169919179972403	0.3678140419713453	0.0	0.05154271446406278	0.12756113681427628	0.0927294386060551	0.024392586190339	0.12132227872881055	0.10090382959012811	0.057820581416087036	0.15921185890086373	0.04693721975217451	0.16530311964272065	0.0	0.2526622827456463	0.08939537893809209	0.07769154465697498	0.16632375115521184	0.20091059839322983	0.18376998485549237	0.12735387385976588	0.0	0.02924915284465846	0.04319276229388589	0.08155643954373804	0.07990821224577359	0.0	0.04951602704411693	0.010700909577314071	0.04973782771535581	0.11694967756469826	0.07939502108287477	0.1591533869720619	0.0	0.0	0.0	0.25652086677367575	0.02608728884812352	0.026035313001605137	0.024136496046608405	0.05368836719219293	0.07034158429782321	0.10726253836839289	0.106308440979388	0.0	0.1043338683788122	0.08649901908328875	0.1507825040128411	0.07483948635634029	0.14749420367397895	0.12634303645539602	0.0	0.12939907316715887	0.18396647048332443	0.15352657917099424	0.12005597398855826	0.08305012822641648	0.13592415918733375	0.12145532370251472	0.07801232287134344	0.07623973434567335	0.1446406277866952	0.08562825879415437	0.0	0.09923819715151978	0.09866547798434364	0.10093250783459451	0.10713566567136701	0.0608316335709496	0.11498557837186275	0.09345739700374532	0.09680827005944802	0.10611735330836454	0.008694489031567684	0.08031627132750728	0.050482531755939995	0.1322535142759862	0.08505006949259326	0.06802739640636445	0.11057606563224541	0.0	0.10065761499525282	0.03153161277135523	0.04012841091492777	0.05269764146168641	0.018700702462935155	0.1621856607811664	0.07461730350975937	0.08679818429727817	0.0	0.0844240029633288	0.2633682686557769	0.06542247800907637	0.13480440781286634	0.13380815620448813	0.12061618762774692	0.020532370251471376	0.04490369181380417	0.10181344055021375	0.1094836811128946	0.16253917297255982	0.10359303617730584	0.0	0.01803494760469274	0.0	0.0	0.01817880710336569	0.12639187538487942	0.07450677611394436	0.08530888587068362	0.0	0.0820085696968317	0.20609951845906901	0.09649213898523334	0.10071273213171036	0.09684323167469235	0.1736115569823435	0.0	0.10442075610614937	0.12061453795001147	0.0	0.06357599219463066	0.1317240811622834	0.11884293411917561
ejto2bae_y5mydeam_TGATTCTGTACAGTCT-1	0.07392545032994471	0.034873075322513526	0.07666927329848679	0.05933654360620653	0.06720826372282461	0.0	0.11955928875313625	0.08199036918138042	0.0739916118676539	0.24386608576014676	0.07568522172579999	0.22534332084893882	0.023842964151952917	0.09978598180845372	0.15685749955412875	0.025700320120430574	0.28594099990024574	0.08106947801780336	0.0600749063670412	0.07003395136379591	0.06863493232990378	0.10851992563252769	0.07335459348113434	0.0	0.0	0.16613162118780098	0.06206527554842162	0.20163571046396087	0.16281906020835302	0.10356559794762042	0.0	0.05211342964151953	0.10747965331134425	0.07156653158567805	0.21976993044408774	0.07983324415908685	0.07671275911663501	0.08773144848586262	0.16245318352059926	0.08886258960458664	0.0848983157832278	0.1823836276083467	0.07936313286038135	0.15180699450362373	0.07415494287602682	0.2339218833600856	0.11843164231984929	0.06946782549687455	0.1502453240440331	0.026461488356945125	0.07069504133657813	0.0	0.12725164972355985	0.14446227929373998	0.054791549173571645	0.0	0.09526598034448563	0.10443471464708008	0.07820314427325126	0.06092384519350812	0.17478152309612985	0.047084002140181914	0.06411971299611749	0.01947565543071161	0.07057112675090203	0.13550730759482976	0.34165626300457763	0.0	0.0	0.05037820371594331	0.07266691568154363	0.09617099504739954	0.11176473718705264	0.10360441459009008	0.1752808988764045	0.12875248413972332	0.10106204160096971	0.13591110601543988	0.0	0.19503270681233711	0.09077430129355113	0.07179270672650831	0.12501337613697164	0.18382283868174595	0.15771599060496413	0.07452792023907398	0.0	0.2231139646869984	0.25944841675178754	0.0683012693760129	0.08909209550114862	0.0	0.0	0.04260299625468165	0.04293204922418405	0.221565148827124	0.09067263418120468	0.14549099787379524	0.073390404851079	0.0	0.0916116758813388	0.1766653290529695	0.06080409691966674	0.06482611021936864	0.1369716425896201	0.08227226921650303	0.07915012249725437	0.06895515943416594	0.11074167494713241	0.0	0.0	0.0	0.18870385232744782	0.0	0.0	0.08703888479169378	0.0	0.12060371999369367	0.12288211164615659	0.17033330186006987	0.1940843176798233	0.0777255032194978	0.13342225638475044	0.09568684305907937	0.07628753964701954	0.13545992679219004	0.14990190832887462	0.08956372811296803	0.017231208242444198	0.07299549033096385	0.08855014211352424	0.06244745089046855	0.09866698884458942	0.08257924631017217	0.08844855260973045	0.09216827180310326	0.07549230601060974	0.18673087212413056	0.08206260032102729	0.15657016031547866	0.10026157778966768	0.0600223746291162	0.0893779225672052	0.0636379456331458	0.0	0.07050710421496938	0.07022908766840827	0.06443390384811923	0.0	0.04826688646913366	0.04914651616355132	0.1632557517388978	0.06322013994566161	0.017915393776212915	0.3693151417870519	0.09485738980121003	0.13382431624335128	0.08492252929581916	0.13225242123108555	0.1103975171970335	0.06216150674965645	0.01942883895131086	0.02236490101658641	0.07137091118764513	0.08597978647952517	0.04998853473973859	0.22356669547680783	0.0	0.0621827245559775	0.06037096486534689	0.0	0.018102372034956304	0.1316666161906781	0.14408300654922757	0.04452195744330576	0.09590690208667736	0.0872417353411855	0.0	0.09812298925260773	0.09625280062867844	0.08034486728840305	0.16398073836276084	0.04645167566515881	0.07876601135028101	0.0	0.0	0.04129292166304724	0.06527554842161584	0.08698970846027958
ejto2bae_y5mydeam_TGATTCTGTGGGAGAG-1	0.06976993044408775	0.021144204664803917	0.06170171900508979	0.07187265917602996	0.06870420720455116	0.08747993579454254	0.13744954728918948	0.026837881219903693	0.08710540395933654	0.0	0.07444601209361819	0.0	0.04411895844480114	0.21564116283217408	0.24650734201295998	0.005404866193287446	0.2350119251661815	0.07760381350791906	0.12808988764044943	0.0824189919156827	0.09687831662412616	0.1451811263669642	0.0802407657431111	0.0	0.0	0.34691011235955055	0.0	0.14239853244668654	0.09992761149403581	0.10661124144270212	0.04791629510730634	0.03130016051364366	0.1087833504402928	0.059649173318745544	0.20773140716960942	0.05593454610308543	0.07729689133668105	0.0727956229561366	0.6015917602996255	0.1068242759995993	0.06800806558041181	0.13463081861958268	0.08319896368089878	0.23999221752030742	0.07220360054134013	0.1850187265917603	0.09670385007935758	0.08823356692635947	0.1196035350948093	0.0371856607811664	0.08434733081344173	0.0	0.18833600856072766	0.05644729802033173	0.08861509985105491	0.0	0.08372328911801151	0.11611887534000599	0.06274129109357529	0.08069080316271328	0.21612864871291837	0.05572116487044256	0.10464254846277318	0.18630283574103798	0.05291005291005291	0.09577314071696094	0.5650674751798347	0.0	0.0	0.14684375622908338	0.05583822109156008	0.007339726440850037	0.1493886276431431	0.12310018705460422	0.1106474050294275	0.18287328976534434	0.08671524690218138	0.16728497177362117	0.026573925450329945	0.2569253870449956	0.10700909577314072	0.07194506387629078	0.20805486648183277	0.22207654826232748	0.17598915399334367	0.11136775894243693	0.13362760834670948	0.21401819154628143	0.053893671871199963	0.09219686571909337	0.0863862211104173	0.0	0.0	0.0	0.013964686998394864	0.17526963476105994	0.07378680715841382	0.1609648262108549	0.1388888888888889	0.0	0.0020807324178110697	0.1931848582129481	0.03687609875410838	0.050529695024077045	0.09660543368408538	0.08059163556509666	0.0908450902537242	0.1271530887142951	0.11628321740681291	0.0	0.11449973247726057	0.019083288746210094	0.30490904226859283	0.06641252006420546	0.0	0.08010498459936662	0.0	0.1215645673269699	0.42580702693062245	0.14720045321499386	0.1721886103908576	0.08545598789690227	0.1499483794150672	0.1233020935811802	0.07228722407861692	0.0679252974598079	0.1445514535402176	0.11302442325244705	0.014679452881700073	0.09240660059279641	0.09404249124004346	0.020217075594282655	0.06179487622039271	0.07874280667568534	0.10564380730982824	0.13230002675227395	0.08451594316037955	0.14334760121276977	0.02314071696094168	0.20842993876701743	0.14356558270415948	0.04183082834768228	0.11274579641044637	0.09259143823341488	0.28803281612270376	0.0	0.07766896578122048	0.05512170781707457	0.006331371499910826	0.04279785403380909	0.0161721810870053	0.10634028892455859	0.0456567509537012	0.040231968104385646	0.0	0.09074165534839693	0.2419035029742234	0.08395778408004058	0.16021305631203372	0.12138454414365131	0.0618959086342483	0.01762306046013911	0.08237025147137507	0.06765260484034347	0.09427921286100016	0.1703737674845219	0.29707371280404987	0.019654003923666844	0.028527058946351904	0.034465846263599074	0.201533797039415	0.0	0.11581715577899593	0.06842486674658485	0.12052928345063177	0.08741305510968432	0.08283269841959777	0.02675227394328518	0.10655811474104689	0.10880599167335474	0.059545820888446406	0.13808453718566077	0.0	0.06792791062453984	0.07192539937323245	0.0008407857525032484	0.06167185975513801	0.14555294892373544	0.08702112736577428
ejto2bae_y5mydeam_TGATTTCCAGAATGTA-1	0.08032816122703763	0.04517765491548263	0.09529983125488743	0.06469769930444087	0.08863192146842686	0.2592295345104334	0.15709558613453017	0.05624398073836276	0.10314641260636187	0.09397691660934036	0.08842478521502353	0.138398430533262	0.06105091849473872	0.14649545211342965	0.10427441888116046	0.04674846514496105	0.2278024140526521	0.09500900893998425	0.1366506153023007	0.10076526976634718	0.10602671718899385	0.12083463245455	0.09430117535277348	0.14756554307116104	0.0	0.2516720171214553	0.07188219694326192	0.0	0.09577314071696094	0.17242183534318367	0.0	0.09662921348314607	0.11558394759490645	0.10194895714117763	0.13353843410023186	0.08404672730515426	0.10052719160027684	0.08984942291523351	0.5025414660246121	0.08552729159046733	0.08656688017334246	0.09587346174424827	0.08588846544301271	0.17223600369667785	0.09968762786013281	0.12803638309256288	0.11438957605514116	0.08610643490062508	0.12188411901536453	0.07474352711284807	0.1419941662783272	0.0	0.15543071161048688	0.25280898876404495	0.010715370265932063	0.2336620041274937	0.11560816545627876	0.10302006560610008	0.09345033848835235	0.09011949349028	0.19071398846679746	0.034319345715814416	0.09141732175440041	0.000588550026752274	0.11023308776117764	0.2102165526174988	0.4084774983651388	0.0	0.0	0.15373640092741217	0.07817048096886978	0.06845838306512464	0.12210867686568967	0.10970968077310268	0.07531656857499554	0.16875429947259804	0.08206082472762397	0.13890162806695713	0.09586231496343856	0.227998412123095	0.10809984106001952	0.08631400175886156	0.12926698769395398	0.18619378448694857	0.1731461581014047	0.11704446097430476	0.0	0.45273764936686284	0.13035653485091686	0.08910678422158637	0.08869113063154521	0.0	0.0	0.018525949705724985	0.030979133226324236	0.11976570640083355	0.08418179048868789	0.14855534925275335	0.07165150704476547	0.0	0.0	0.20077581594435526	0.08410532752426814	0.08121990369181381	0.08073241781106949	0.07927535803733501	0.0846920672467686	0.07668985197075084	0.08821880812249994	0.0	0.14954521134296414	0.02455264253017062	0.2960139111824505	0.0	0.0	0.1391696672595549	0.0	0.10889851391428597	0.14428393080078472	0.15821609542693482	0.27106227106227104	0.08553347724211731	0.1561127061997453	0.17354458999982741	0.09040847787226135	0.10951446745989282	0.032726948457285535	0.10308542892812556	0.0	0.0765641587471443	0.11231132955917467	0.1835970343193457	0.09325324910681924	0.08181406118210004	0.12175052120809579	0.13031534242910647	0.09302400712331847	0.15574282147315854	0.0	0.17400867962665714	0.09538176485742028	0.062162556544579015	0.0866488740300322	0.09319271507010135	0.0	0.09791332263242375	0.09198039220581028	0.07103480200311409	0.07330123060460139	0.08076005379376167	0.06263484009043994	0.05641385767790262	0.08213573478420991	0.10535218074181467	0.0	0.10460139111824505	0.18068800553929437	0.09738936617902677	0.13333152980924726	0.1026975409501736	0.076407573780462	0.04265315676832531	0.049933119315141786	0.09257533492288592	0.11175568019211865	0.09149277688603531	0.20068321191916696	0.0	0.03882342194208459	0.11378633850543964	0.0	0.0	0.149000070666384	0.056911229859601356	0.12681606782730379	0.11095505617977527	0.09348945208376239	0.0	0.1005133865214033	0.10651811491216337	0.12650100575004572	0.08699839486356341	0.0	0.08905534748231378	0.1949094244439349	0.17289612474203164	0.07312812765555661	0.1519734946701239	0.10018195242623257
ejto2bae_y5mydeam_TGATTTCTCAGTCATG-1	0.14339218833600856	0.02838119017894299	0.06810854563663553	0.08519529159978598	0.06179229316124524	0.04668271803103264	0.14048320320819502	0.037881219903691817	0.1142753585667685	0.05988687609875411	0.08122183485383944	0.3704298198680221	0.0614633493846977	0.26484751203852325	0.24094881398252185	0.03193949451805098	0.20474104705679644	0.0855628384737285	0.06694489031567684	0.08314867342110685	0.11726267224517363	0.15918661539468265	0.09860326212458863	0.10123060460139112	0.0	0.06841894060995185	0.08360667178449299	0.19383933348620347	0.12546029647814183	0.14646527006077567	0.0	0.09504191189584447	0.1264162490282671	0.09504854997876613	0.25173889780631353	0.02164704833244159	0.07648696010720545	0.09431777569819304	0.8564071696094168	0.11779775591520344	0.08755717467342276	0.14272338148742644	0.08757405740712759	0.2385330025779464	0.09814937210839392	0.15403959336543607	0.12107539645071512	0.11313275652820734	0.12730287748217464	0.025879917184265012	0.13357151486908644	0.0	0.19306224362404137	0.1487426431246656	0.03568897950920423	0.1160284338454483	0.08177133167068386	0.11441009134991134	0.09420965452722165	0.0967837821770406	0.1932703168658225	0.04112206680424979	0.08940404165123267	0.23434991974317818	0.07680875096605434	0.18946242009518177	0.4801141430354913	0.0	0.0	0.17356455690890588	0.04952703998707815	0.11272996666255093	0.14796361363248392	0.15436780530768496	0.1418227215980025	0.19706154933883666	0.12378016733192233	0.17192976709142727	0.11186909220617086	0.2027131983637964	0.09574904399962232	0.08386500164754336	0.19015516318887105	0.18883940058569101	0.14243092018753797	0.11158960706782027	0.08052434456928839	0.629302657392545	0.07908944987596674	0.0887617186591295	0.08356031265044164	0.0	0.0	0.008025682182985553	0.04647405029427501	0.20492241840556447	0.09553230516078051	0.14708439350051128	0.013064027108970928	0.0	0.00011889899530348969	0.17954119850187267	0.05832760070320263	0.027062600321027287	0.08114856429463171	0.07985635834260636	0.08695333840218523	0.0684576610064487	0.17102346556600168	0.0	0.17522739432851792	0.05831995719636169	0.08012306046013912	0.02701979668271803	0.048956661316211875	0.08973580321894929	0.0	0.15270396591598917	0.13572320313893346	0.23985774084914865	0.19677326418899452	0.09860334680171952	0.1437991243340191	0.12597732097550873	0.08756724055996193	0.14289111399865814	0.0	0.13715130246855298	0.0	0.101245891615073	0.11077333337024893	0.06149201253535122	0.0632389236956109	0.07392155625804613	0.13716844092667416	0.1508828250401284	0.100365946324627	0.18316390226502585	0.0	0.24703247924221708	0.13985989735053406	0.02534169949900287	0.1548307641652499	0.1017222750341546	0.12270376315320136	0.08531002913025384	0.07815658110099545	0.05599942287229246	0.08569645086499018	0.060367590704669356	0.017716909163085316	0.217964151952916	0.07147651706239186	0.03320733875282625	0.0960406634563938	0.11276083467094702	0.17064803449469676	0.10987006434407028	0.15601385106498097	0.12637330338998098	0.11838362375909867	0.018007624398073838	0.021522204387372925	0.07407938412629152	0.09923110542884517	0.07949247114576168	0.3346092110137054	0.021972534332084893	0.07309243236894648	0.06413857677902622	0.0	0.0	0.13087919076895121	0.08160459461839066	0.09925093632958802	0.009497057249866239	0.09025641131785048	0.043873729266987696	0.11569443661491263	0.11795331867531657	0.09011791318717788	0.09742108079186731	0.0	0.10231715849693378	0.15531605900787282	0.0	0.051144053126868726	0.10291393999259167	0.09122664027478605
ejto2bae_y5mydeam_TGATTTCTCGCTAAAC-1	0.14310683074728017	0.0033965479658363555	0.11556982343499198	0.10777421080791867	0.06147563359212064	0.12359550561797752	0.1486335561823726	0.0	0.07676349263880979	0.03172055338989528	0.0907295418942882	0.29926877117888356	0.048254414125200644	0.21858391296593543	0.18271803103263778	0.026171885627227467	0.3151055127821458	0.09738772664411559	0.095366506153023	0.09174116177348439	0.16040838881140962	0.13945633220550366	0.08728183201838706	0.0	0.0	0.2448501872659176	0.022704538581431597	0.11365894672475732	0.12737229723350013	0.09625330973645581	0.014030081445811783	0.06803995006242197	0.11973459216767013	0.0932034828341575	0.10197075084715534	0.05553326199393615	0.11061451691283668	0.10050953269251825	0.3441011235955056	0.12378110194518929	0.10372311856832879	0.0351123595505618	0.08957903835044108	0.17335473515248795	0.12111305196235797	0.08528624933119315	0.09615981223950254	0.10283639353247465	0.1437944211073544	0.05606346104636285	0.097706208253508	0.0	0.48136258248617797	0.08346709470304976	0.038957095136870415	0.04960635939769166	0.06418628645324104	0.13035220559192556	0.10320610784850844	0.11647940074906367	0.22329231317995363	0.06198884048001223	0.09919948964892786	0.12685928303905833	0.09270005899219383	0.1757765199515643	0.268176683907021	0.0	0.0	0.14046517483397852	0.07670331223437012	0.022622820375629363	0.14095726063264727	0.1294209928855011	0.20713393971820937	0.15680176565008025	0.08689990861612618	0.17386657712844367	0.1306402710897093	0.2340047291116519	0.10116392062442954	0.09089309504059523	0.16136728440099227	0.18079023358206822	0.17039384788384979	0.16743008521577993	0.0	0.442215088282504	0.11552118293691327	0.08094307581361807	0.09132677232218676	0.07013959822948587	0.049078262561408625	0.048956661316211875	0.056532905296950244	0.2446002647067106	0.09171929249022663	0.15580166529411008	0.0	0.0	0.02443374353486713	0.2391318887105404	0.029159978598180845	0.028731942215088284	0.16211878009630817	0.09711567814552581	0.09250654726704402	0.10408042578356003	0.12048714616932915	0.0	0.23764936686285001	0.1502288805659592	0.10272873194221509	0.05417335473515249	0.0	0.1463855508799329	0.0	0.12475746053263716	0.2344390939896558	0.22169766783117742	0.21817508334362268	0.09676574232947732	0.1289082811475595	0.15190113740313088	0.0876625840939317	0.0917305748766423	0.12404137685036562	0.1332053420619184	0.0	0.11890409097471698	0.11270909515018997	0.019796682718031033	0.10822301616067473	0.09440281681584856	0.1474511540377484	0.11585573836276084	0.10128999509209731	0.24126092384519351	0.08256420545746389	0.17212611220101856	0.1489853952400769	0.17281968967362227	0.12682794013822535	0.10065997600087269	0.08150526128054218	0.0	0.09635811267908005	0.05228416325500027	0.0	0.05066446864199673	0.0617114551511072	0.10092295345104334	0.06938497564500774	0.06572429624259997	0.0	0.09636992221261884	0.2801749913448526	0.08041761269915197	0.11915282461930612	0.11312133055973435	0.0716806971758067	0.010516987693953986	0.07249866238630284	0.09638506651706172	0.10929625965881519	0.054230681036459526	0.32530765115034777	0.0	0.04592256195435149	0.03916978776529338	0.12633018250995778	0.0044204947896761704	0.17730195745883684	0.11726977805771718	0.13767131744659836	0.0	0.08719516465153568	0.0662386302835741	0.11245548293046684	0.10444063363875512	0.0885601858436448	0.12355270197966828	0.07072328420643027	0.10388571062728366	0.3145303065046243	0.0	0.06294652692537689	0.04945054945054945	0.10546494897662156
ejto2bae_y5mydeam_TGCAGATAGTAGTCAA-1	0.10781166399143927	0.03412004835225809	0.09341345296401476	0.09541466024612091	0.11019753005536083	0.0	0.15158929285688313	0.02163723916532905	0.08284920347261775	0.13758312313689522	0.08446178514345694	0.179864455145354	0.0851948457285536	0.17076868200463707	0.1363176981154509	0.01621459857986234	0.2814157847484833	0.08948514323001465	0.09765650080256821	0.08610893265349168	0.13941881781262883	0.1423172858182154	0.08065539057139362	0.045692883895131084	0.0	0.2127474585339754	0.03284713983297276	0.07276618512573568	0.14672048594718787	0.13118217612599636	0.018013197788478687	0.018245050829320493	0.1262935918500624	0.1036884547742612	0.40676832530765117	0.01125824861779918	0.10729134453492767	0.08939907575541604	0.5105671482075976	0.112262481353005	0.09728722734931514	0.10751070090957732	0.08605302619435704	0.15550367235760496	0.11161599471249174	0.21075441412520063	0.12223091483784525	0.08281786268906027	0.18075809493452333	0.07004443203759277	0.10045047377414176	0.0	0.14909934011057607	0.15721419654003924	0.07171055485662227	0.0	0.0937584417802549	0.14019312060373298	0.10207834731820468	0.11687176743356519	0.2662742999821652	0.10788809905984866	0.0621750284671633	0.09117174959871589	0.08132233974930604	0.11492213680268086	0.4698293799417395	0.0	0.0	0.16048217039624837	0.07448405127014412	0.05306553621160363	0.1414910780040634	0.12000486866028162	0.1648653468878188	0.1587866888328365	0.1069948910259142	0.15672328321376705	0.0449438202247191	0.299901620670015	0.10367538869480376	0.08374906657733852	0.17201955348022763	0.19971185146157272	0.18190185996318162	0.1481292983074293	0.0	0.23827358658819334	0.12787586944890317	0.07574150324516714	0.09409394070572372	0.0	0.0	0.0	0.08035313001605136	0.3199290360733294	0.08754177195085913	0.15339927195797012	0.037230247904405205	0.0	0.08649901908328875	0.22766185125735688	0.08015363448750287	0.08620652755484216	0.07710599845431305	0.10304056826425338	0.10063360648813044	0.046135939098683035	0.1454177176488573	0.024229916685775434	0.3753344034242911	0.05076987099459009	0.24916399143927234	0.015048154093097914	0.0	0.12110103683137391	0.0	0.1412780759218362	0.08382379168896023	0.11635665502155919	0.2879642205484902	0.13128171066954483	0.12569047242255027	0.15918465972833498	0.08088496746542115	0.14851333791943744	0.2314963438558944	0.1149075735162979	0.0	0.10631268737207741	0.11195209462575773	0.033937170373767485	0.06888854369825737	0.07415403235039171	0.08521982989243741	0.1354149946495452	0.09939941255635348	0.1730426252898163	0.009229534510433388	0.1779323464716723	0.12646394387967422	0.06955591225254147	0.1190935253165158	0.1013339774657545	0.0	0.09488139825218476	0.06790750619712474	0.05471290902423335	0.0	0.046953855942619985	0.03801411829682942	0.11142322097378277	0.06800636495660572	0.021125666649407134	0.09015516318887105	0.0886940774581224	0.2568218298555377	0.09072763412869368	0.13183159894433724	0.12328179621725245	0.07874021809839447	0.0	0.029668271803103264	0.09393840223991855	0.10766273781527244	0.13834747382098908	0.2601144174177882	0.07305154271446407	0.0811442143313889	0.09305332619939362	0.00047559598121395876	0.0011465260261407934	0.138617159817075	0.09168918598587208	0.1031403053874964	0.10961744248261102	0.08203168255762087	0.0998394863563403	0.11718583879999486	0.11182450508293205	0.08942709497395886	0.11706795077581594	0.0	0.09998490897367301	0.21501184743560345	0.017121455323702513	0.08969880086866207	0.15304358562785528	0.10022076401537308
ejto2bae_y5mydeam_TGCAGATGTACAACGG-1	0.052024255395041914	0.07217565344906168	0.07153146478989175	0.10384162653825575	0.10035924482152411	0.0	0.14412462923426161	0.2146816479400749	0.13205957990300143	0.27715355805243447	0.08485937732520428	0.17995362939183163	0.06007000178348493	0.2000713393971821	0.21434516378336604	0.06142140726029509	0.2252632151698996	0.08984575622102103	0.10478330658105939	0.08691923745025176	0.09154540431018604	0.11093147953547275	0.08920950690340894	0.0	0.0	0.318151417870519	0.028496987461325517	0.055568294733623784	0.08316023038428855	0.13388484175001028	0.0	0.10304975922953451	0.1239175736328696	0.0970567700048226	0.17852684144818975	0.03727483502764402	0.09964608459608976	0.10221382813678159	0.428705189941145	0.10140315482694114	0.09627647221906788	0.07206393793472445	0.0871338229279275	0.1036042609076317	0.11606552733452932	0.07501337613697165	0.12266030007508621	0.08568883842931527	0.11569125219615299	0.09224881941051946	0.16020297209133744	0.0	0.13260210451221688	0.293561619404316	0.024771159602620278	0.12122601849728655	0.0837790593307923	0.10125245462618249	0.15035418729154854	0.09411449973247726	0.2879436418762261	0.0993273713979974	0.08101480292491528	0.18855002675227395	0.1006114152181568	0.23806707780687675	0.3049164734557993	0.10227012153175877	0.0	0.166986644845204	0.07944752347974735	0.13806917177703695	0.12264617855945452	0.12132008313913634	0.15441412520064204	0.14476324237560192	0.12001117440115153	0.14659017700177984	0.0	0.18224339391428918	0.09202634705567621	0.09181219681397432	0.14039593365436062	0.17204366951343536	0.1497175141242938	0.15879105821555808	0.0	0.11958266452648475	0.2515686560630381	0.08622451748978373	0.07952640174892193	0.02242326961428085	0.2077435672941291	0.11556982343499198	0.07802033172819689	0.12044155332150601	0.09681328995689695	0.15252933385440165	0.16140538612448724	0.0	0.0	0.10868111289459605	0.10093250783459451	0.1334724451578384	0.0	0.09693185883990323	0.0924727549210104	0.08614232209737828	0.1668832326938266	0.0	0.06188692705546638	0.0	0.16188469769930444	0.0	0.0	0.1204069237777103	0.0	0.1399981875489579	0.06349206349206349	0.2452081956378057	0.22788821665226158	0.07399494474271692	0.2042592634458436	0.10329829648423342	0.09250454003474991	0.15448376604074837	0.24808275370073124	0.08085743660760185	0.0181641080517485	0.1033911692017631	0.10746500343430442	0.04234502789879997	0.06944084870869938	0.09120656260148925	0.1279742686174302	0.1374732477260567	0.0994241954734887	0.14646869983948635	0.0065208667736757625	0.06184729405703188	0.07401462457642233	0.0	0.08310617645103384	0.07660240926303978	0.0	0.0	0.09877538657659929	0.13375535796947235	0.0	0.07864300898008764	0.05777628195170783	0.10316345639379347	0.08709984504527041	0.0963772243221319	0.028491171749598716	0.17759394163888545	0.11840241714663394	0.12015513546630738	0.13210513343072364	0.12091068099532855	0.06778910739786982	0.031333600856072764	0.09460941680042803	0.0913743396344029	0.10359312590988838	0.2048459833371551	0.1332263242375602	0.07533440342429107	0.03103263777421081	0.20900214018191546	0.05891445217287914	0.0	0.14873759552580837	0.06535682115258278	0.12916203646540725	0.10018726591760299	0.09787365130420354	0.07426431246655965	0.12518284017172884	0.10832702843543784	0.12421859655539075	0.10987693953986089	0.0	0.11585335180840799	0.11893296644500496	0.11495834288771689	0.13670411985018727	0.11610486891385768	0.10539009805470771
ejto2bae_y5mydeam_TGCAGATTCAGAGTTC-1	0.08744426609595149	0.04032657590710025	0.06576943655595341	0.13993044408774746	0.09172208209126347	0.18151417870518993	0.14507524401710067	0.023199571963616907	0.1289701237508414	0.04750439501643354	0.08897190045654942	0.15935437845550204	0.07723604423042625	0.1726948457285536	0.22858331847095892	0.049459966809043174	0.16502979024403516	0.1030140044003979	0.13671482075976457	0.09400268581429116	0.16943399205325896	0.12725614051295078	0.09449573734508827	0.3416800428036383	0.0	0.0	0.02086677367576244	0.08996407551784759	0.08249142353570642	0.10843588371678259	0.18803876107246895	0.12641341180667023	0.11047583365530843	0.084575574574063	0.11320670590333512	0.10061084358837168	0.08526121509319118	0.10456782166252471	0.3506554307116105	0.09329904072325103	0.10072154412283744	0.1901083467094703	0.08300033909733927	0.1767109295199183	0.12030261542819375	0.0830390583199572	0.12763082761194366	0.07310548225867491	0.11460977729206273	0.09462162979505431	0.17017898134244636	0.0	0.3037274835027644	0.36525771357232034	0.09251948577791275	0.3590919513872965	0.10753194151796062	0.11639620257774266	0.08605581773851975	0.11050472623506331	0.26648237322394625	0.019949552854849804	0.06457930334334828	0.12241840556447298	0.07486063665838946	0.2807017543859649	0.2636585220854884	0.0	0.0	0.06687019377039205	0.09256959797557635	0.1852080503765897	0.09630040818197932	0.09317652190009611	0.24280363830925628	0.1427305472750898	0.07437605647807498	0.11915408217861784	0.1745585874799358	0.17794577055178723	0.0965648900009442	0.1011810500536841	0.13907048008171605	0.12529458133712357	0.15681366814484315	0.14356183690247817	0.0	0.2767076868200464	0.07062600321027288	0.09709834756244136	0.06454895921523258	0.0	0.0	0.13001605136436598	0.07032637774210808	0.12359550561797752	0.08703927181742321	0.11515218605493693	0.016764758337792045	0.0	0.07758159443552702	0.09744515783841627	0.0812581212260185	0.06951310861423221	0.11319184352892218	0.07589111332131943	0.0932161865337501	0.06736879652314307	0.10190068536778008	0.0	0.1658640984483681	0.1303132988526247	0.10192616372391654	0.0	0.09577314071696094	0.09190490651164808	0.0	0.12878581918442186	0.11369716425896201	0.13753816133194852	0.2174342511421163	0.0995147691002011	0.10596914822266935	0.07982533354044771	0.09541943490074364	0.11634266690446465	0.2845550205100767	0.12316274824536556	0.015132183671509513	0.06833974538629434	0.09757900572907041	0.04517312542994726	0.06313536650615302	0.09078016172859409	0.12221176731056622	0.08797819689673622	0.10686393868706301	0.15788300338862138	0.0	0.21021342369656976	0.10681093078096823	0.16279974706941	0.10317513083286635	0.06684821850634003	0.0	0.10457166636941918	0.09839760951998183	0.06008741080070458	0.09416800428036383	0.050803291252729456	0.04323512659866411	0.09410112359550561	0.07025633542487475	0.13217349281140509	0.22204387372926698	0.04040622299049265	0.25833254650174675	0.10291724537518332	0.09644946224923501	0.10249359984836379	0.07898656997355566	0.048572097378277154	0.06115569823434992	0.10036622044912652	0.09757969689051477	0.06573415883207215	0.15812651767707947	0.0	0.08826945412311266	0.06282325664348136	0.0003566969859104691	0.005745369308772198	0.164688007914635	0.12595241481601885	0.0737436720582788	0.038055109684323164	0.09044131420416383	0.12423756019261638	0.08917358714862297	0.09500592869404316	0.10935245951602089	0.07494917067950777	0.2055547448805876	0.0857719059966251	0.3124665596575709	0.0	0.08530828061561703	0.0718607235461168	0.1177137016922777
ejto2bae_y5mydeam_TGCAGGCAGGCGCTTC-1	0.09914392723381488	0.027818401601173135	0.06478851984469962	0.10547351524879615	0.07197999585066772	0.09497057249866239	0.17685071192216387	0.06285714285714286	0.08787863097395536	0.07658793854620499	0.08556964735845435	0.0	0.01178214731585518	0.182896379525593	0.16919327031686582	0.01586999301720307	0.2718665832358462	0.09122359410096398	0.08406634563937934	0.08946335019907438	0.13840135427904815	0.12317786220461832	0.08929309300204905	0.23327982878544676	0.0	0.2345505617977528	0.10403145136901853	0.10441030344722159	0.13479211909482894	0.10979407608621092	0.0	0.07185660781166399	0.1125054382661776	0.08391576512703132	0.16800428036383092	0.0227394328517924	0.08087040609460978	0.08827682302802688	0.6455323702514714	0.1058023313694291	0.08260774823603792	0.10824638844301766	0.08521351493897748	0.1788511114353811	0.09469124728543103	0.16543606206527556	0.09627671293236395	0.10775620196009343	0.11827920266839703	0.02009909972782469	0.06629386078461831	0.0	0.09122525414660246	0.2013554485464598	0.10398681185198039	0.0	0.11049647689108949	0.08435790340608271	0.07834411433953922	0.09433446287378872	0.07532251352476071	0.0721547045784606	0.09439779945397923	0.28566078116639915	0.07282563462338744	0.1023063276167948	0.45544260151001725	0.0	0.0	0.09727336627534909	0.0829842077457087	0.04623341701993387	0.14065268998515218	0.12135304802645981	0.09172462992687712	0.18137564014369792	0.12659270728277391	0.17171001626975027	0.08569645086499018	0.2575985087764718	0.111141928681585	0.08105896255895717	0.18257940561311348	0.21628498727735368	0.16337024240280762	0.12761487165433452	0.0	0.11646156589976815	0.13595019212996742	0.07697753584416994	0.09637714193773296	0.0	0.10097767401138187	0.06360353130016051	0.04541466024612092	0.19393990594463686	0.08509175834690474	0.16475487145769982	0.10598359193864812	0.0	0.0027346768919802628	0.22384965222043873	0.07205916074294887	0.07659711075441412	0.0016051364365971107	0.07174861396961073	0.09374841598377967	0.11187143889686764	0.1338887614971082	0.0	0.0	0.09666488318173712	0.17492643124665597	0.10413322632423756	0.10370964865346888	0.0976530302372999	0.0	0.13224685583193366	0.2577135723203139	0.24004658042992477	0.2036328216103497	0.07772181325067803	0.17021228494562882	0.14339218833600856	0.08819949905385564	0.09174756044739993	0.18557160691992153	0.09153342985134129	0.02443374353486713	0.10884523597204175	0.1003174510885603	0.046701826798134984	0.06052342406093765	0.07855355478141406	0.10771018984889577	0.10927635098983414	0.0981142412820557	0.13750668806848582	0.031266720171214554	0.11206230307353902	0.09422249965321126	0.0297193443260859	0.08192844320761347	0.08244635260016518	0.14339218833600856	0.01634861185422983	0.09087535270980149	0.05087741446787022	0.05448546459782415	0.05301577661128223	0.04064619686221716	0.26019930444087747	0.061434338801915046	0.07678765598301662	0.0	0.10595958348767337	0.1534006861171435	0.08509718144695148	0.16891506002729334	0.1199041716752202	0.08879830325145983	0.0018893793472445158	0.06701444622792938	0.09156861828401046	0.10315140231687135	0.18172437514331574	0.3481088200189324	0.0	0.03018439494186274	0.0821071874442661	0.05499078532786398	0.011720043822772554	0.12771939388432924	0.09355845879811177	0.04058114170473721	0.135366506153023	0.08358507378349597	0.14328517924023543	0.12495141569473331	0.10410919107811664	0.07351795788717991	0.07514178705189942	0.0	0.1503203413315773	0.19720247649621647	0.0	0.06091650143203349	0.11855373091328147	0.11733113031360688
ejto2bae_y5mydeam_TGCAGGCAGTGTGTTC-1	0.07253433208489388	0.025531577591502687	0.0819305538406662	0.09914927768860353	0.0522269903145849	0.0	0.1733807082339863	0.06983413590155163	0.09019486011149658	0.06867690896583352	0.07515315818829739	0.11815587658284288	0.09215043695380774	0.16056714820759765	0.12092027822364901	0.008950676061702533	0.27192099464047664	0.0740370139099055	0.1095131086142322	0.08031138506742631	0.15361945109596611	0.11337671435885	0.07276524065004483	0.1101123595505618	0.0	0.33513911182450506	0.06632237653244004	0.06863869143162883	0.08700783684260222	0.10886117627690661	0.07758159443552702	0.043624041376850366	0.1016443309803598	0.050668566917874115	0.19796682718031033	0.025392366684501518	0.054903520010210045	0.07829223399046834	0.46515516318887107	0.1113570197733861	0.0671968015942923	0.0960406634563938	0.07836181840197966	0.10282601293837249	0.08351037044031095	0.19523809523809524	0.09824828807927666	0.07765010635660129	0.12981872962747934	0.0754065182497034	0.12154162136039628	0.0	0.2320313893347601	0.0	0.0626437030931413	0.15340518229763817	0.059132110919981946	0.08061538633925244	0.07801732009496257	0.09111824505082933	0.16648831817371143	0.002751662462737904	0.08526429874744482	0.1550561797752809	0.04874858807443077	0.13021317338289545	0.26550145651269247	0.0	0.0	0.1424165171686652	0.08210424301159938	0.031389334760121276	0.12891280150549597	0.11386156606881885	0.08665953272694846	0.14897672552166935	0.0980885145148842	0.15701400945610988	0.06260032102728733	0.19349660850204525	0.09834362115632769	0.0720143171261919	0.201383822170339	0.21309717814563855	0.1714775416927388	0.10144984274882878	0.0	0.07472801854824326	0.11323507952721436	0.0858957359201619	0.08145843948048233	0.0	0.030740794785738604	0.022338148742643126	0.1267629748528625	0.1564304018473149	0.07572911337366353	0.1660407696827689	0.05809702158016765	0.0	0.0	0.06079454253611557	0.043304288007337766	0.05538790797217764	0.03311337019202188	0.05222766021001356	0.07720706260032102	0.0517679967709536	0.19476929348518435	0.0	0.0	0.04488437072706736	0.17786918138041732	0.0	0.0	0.0743568608737148	0.0	0.11122490655325193	0.0	0.10549837912693168	0.10717372515125324	0.055692699396690096	0.167303446145035	0.1779285110202109	0.06822259836181113	0.06465557508896193	0.12742999821651507	0.08661179827736339	0.007435760244749009	0.1015295506467256	0.0867975739990508	0.0943590919513873	0.07872072351956368	0.06401737379118273	0.09588383978155385	0.09361958266452648	0.08190001774633887	0.15208667736757625	0.05591225254146603	0.11889899530348969	0.07654122822662149	0.07656014397587431	0.07903476529232796	0.0993197649955586	0.0	0.0	0.07657307947380815	0.08159142965354302	0.0	0.05800182204676587	0.0551442033863201	0.10189272338148743	0.056939956779443135	0.0377811146205492	0.0	0.14117998106762153	0.1773203663487867	0.07006600742410256	0.1436717345693485	0.10839049682451708	0.06034851091839209	0.06878678437667202	0.036998394863563405	0.07272151142555855	0.08776106797566165	0.09122525414660246	0.15668601061859488	0.0	0.04254264051468765	0.034465846263599074	0.0	0.01324874519096028	0.1263262565997355	0.05762913898314268	0.10999300325143022	0.05771803103263778	0.08210688559720355	0.0	0.10518242479446242	0.0946459225075798	0.07402591245572329	0.08543606206527554	0.0	0.13121418739396268	0.28059313613085685	0.0	0.07426116514021339	0.10591842614314524	0.0877271286539494
ejto2bae_y5mydeam_TGCAGGCTCTTCGACC-1	0.09411449973247726	0.03933575094623784	0.12614726097872164	0.14552701979668273	0.05458555813978882	0.17174959871589085	0.14690894357088313	0.027522739432851794	0.08345328707778871	0.11778644041886417	0.09118336497031122	0.3539325842696629	0.06533128232566435	0.16752273943285179	0.18854408180250876	0.04570557988954485	0.24982089579309155	0.10567416368816171	0.04997324772605671	0.09552638458287219	0.10133410520222087	0.12811259820394086	0.09591103416782483	0.0	0.0	0.18940609951845908	0.0702537976597576	0.037988228999464954	0.1445409624523967	0.13446104457340413	0.0	0.09637952559300873	0.12825499163608137	0.10891174628767213	0.23127340823970038	0.11942660959514892	0.08879300612111662	0.09384625395861351	0.32397003745318353	0.10948319576685063	0.0957680255594192	0.05932316746923488	0.08942331797460022	0.19529159978598182	0.13041733547351525	0.16147672552166933	0.14549415271726668	0.08486995784885618	0.16754892250947714	0.03936073696699002	0.11049552115155595	0.0	0.3780988050650972	0.12689495273764936	0.07603430075340188	0.0	0.09548557555730999	0.15347401387756704	0.11037635803833745	0.10231258545865288	0.2300101064146008	0.06680424978980357	0.086156041212221	0.21016586409844837	0.09467103849126321	0.174396665821858	0.36876523393377325	0.0	0.0	0.10527806628269286	0.08778279172597596	0.06432892949746882	0.13888585273436077	0.1289654012376202	0.2150704476547173	0.1674095199877704	0.09029010828752303	0.17367412454548434	0.06888710540395934	0.37142511952225615	0.10561197793724231	0.08914415123815406	0.16133810010214505	0.19991300405572643	0.20184363976022707	0.21833770504639236	0.0	0.33083645443196	0.06722116834476385	0.0986903017191244	0.07919311566304138	0.0	0.0746145240527263	0.0	0.061680042803638306	0.2106389569429191	0.10019279862632606	0.14990218787196702	0.037408596397360445	0.0	0.0	0.2143525949705725	0.05104716043720859	0.07577314071696094	0.0	0.09266790744697961	0.12882487116668076	0.055222325476612884	0.16201686667176235	0.05732630130703967	0.031746031746031744	0.10046965103144878	0.13777421080791868	0.0	0.0	0.08116784521278904	0.0	0.13532678119867567	0.3557160691992153	0.24089635854341737	0.1890631216473913	0.09557757236951347	0.1445677812191501	0.13578073491085452	0.08548725593457414	0.11238502891793421	0.14794007490636704	0.12315750270145512	0.00032925875622504837	0.1147969799655193	0.11086746815048922	0.016930367652679048	0.09499070861883475	0.09305235268141897	0.09202782236490102	0.11764814071696095	0.10319916481569254	0.09791332263242375	0.09988630283574104	0.1947169213086816	0.12092523234845332	0.17077678875431684	0.13223854796888504	0.09194600715818126	0.0758872837524523	0.060043992628262294	0.08552406581309023	0.07340944204976524	0.0	0.06933900192327158	0.05301265123664544	0.1916466024612092	0.0803040725994177	0.055782806054643676	0.0	0.08535004321521175	0.17228464419475656	0.08564054369491873	0.11586139316223902	0.1255953280692536	0.0974706591067435	0.017054574638844303	0.027755484216158373	0.10865890590991496	0.11030258066121666	0.1282962623251548	0.2489607770506647	0.045122168717674334	0.028409609938796015	0.09731139646869984	0.016408061351881578	0.009350556702081582	0.17585834418567087	0.12652809666036802	0.11360456023377372	0.012974852862493311	0.08466206410265698	0.11835205992509364	0.11643815972047088	0.1075423995675049	0.11844823265673785	0.178705189941145	0.028892455858747994	0.10509299273344218	0.1920813269127876	0.0	0.0442671450602713	0.1496892620488126	0.12695085990772081
ejto2bae_y5mydeam_TGCAGTAAGCACTCAT-1	0.13434991974317817	0.022039910429423538	0.1395302575077856	0.09055644729802033	0.1020189777355565	0.017790262172284643	0.173806666770559	0.00969502407704655	0.12063031809316695	0.09195138729649163	0.08662411862333139	0.15373640092741217	0.11113340467273052	0.1415908685571607	0.13917127400273469	0.01591533585439508	0.18524362706423267	0.09271405969268724	0.05217763509898341	0.09919840903371764	0.11059653185274847	0.19537050937099437	0.0939573862013046	0.1424291064740503	0.0	0.14901016586409846	0.1162211831483937	0.06871512650003822	0.1512211626223523	0.1492776886035313	0.0	0.04490815052612805	0.12876308970458392	0.09256286784376672	0.17032281077224898	0.10859193864811842	0.12361023164033164	0.09491118038469563	0.6496789727126806	0.10469496583552128	0.08508450751774704	0.2225789192081327	0.08696974880275768	0.05656889926552848	0.11122257891920813	0.16040663456393794	0.15290161008223513	0.14933967557974134	0.07856061382238767	0.1197687673017424	0.16777990645333885	0.0	0.21910112359550563	0.3352951667558409	0.07176839761109424	0.13246197355346634	0.10897151013536477	0.16149409349009325	0.12728956212775092	0.20544557398489982	0.13390999346055527	0.03726209584957579	0.09925093632958802	0.06741573033707865	0.1581676750216076	0.1942778294049731	0.34593662683550325	0.0866009325078346	0.0	0.12954395241242564	0.061846546264608594	0.1264765197349467	0.12640500609345978	0.11850454366030275	0.32825040128410915	0.1464161507299549	0.14112416369550704	0.12688630829538877	0.2128589263420724	0.2952415471444105	0.13149578651685392	0.0838879150684983	0.1224889342866871	0.17944547233079697	0.17651059662105179	0.10302887940596903	0.0	0.5059746745140004	0.20686803832871248	0.08566543373578059	0.07559464750207825	0.0	0.010019942604212267	0.05872124130551097	0.045714285714285714	0.1926163723916533	0.08926667525863786	0.1722376809552323	0.0	0.07683253076511504	0.0	0.1533574103798823	0.0800122296109455	0.06053504547886571	0.2194280958325902	0.18511917071233264	0.15746106840134044	0.1059859386293449	0.16648831817371143	0.0	0.2221330479757446	0.0	0.11072097378277154	0.0	0.0	0.08698827238153081	0.0	0.14124455799160562	0.33975387907972177	0.11446825921379788	0.17305291462594832	0.12276526263353074	0.17352052389241818	0.1926508914548059	0.09179413723262214	0.08271972958971353	0.3475120385232745	0.14093333962798602	0.020633548723436364	0.11938817974130976	0.11657438920255613	0.06458763280593136	0.09669940224488974	0.1284996997670566	0.10453066671586625	0.2001421214553237	0.10363463607392567	0.16470483324415908	0.02835741037988229	0.296910607772031	0.19568792977032679	0.1344423366895277	0.10993443318421711	0.08619556691444986	0.051364365971107544	0.17466262410082634	0.07749339098177933	0.058115557799941084	0.12493311931514178	0.06636877648113604	0.016819413521117037	0.1575374531835206	0.06339524573874494	0.08572809333954677	0.0	0.08873523480265054	0.15321184653636735	0.09458661499180798	0.1454151411858772	0.13428321900635096	0.08340550673425946	0.03889111824505083	0.06116907437132156	0.09311557501805129	0.1135937325021464	0.13047466177482228	0.3203276124624439	0.0	0.0802437719401271	0.050249687890137326	0.010463111586707092	0.008840989579352341	0.18314202933664456	0.1117161414416428	0.0983660534222332	0.09109149277688604	0.08944056182879993	0.17656500802568217	0.12657633200115911	0.11768370591448189	0.08853986766090308	0.07186730872124131	0.0	0.07063057624855378	0.07811663991439273	0.0	0.03954615554086803	0.12981026464172532	0.09335850542114732
ejto2bae_y5mydeam_TGCAGTAAGTGCTAGG-1	0.07199928660602818	0.02397400075302697	0.09416800428036383	0.10172284644194757	0.04161343510116727	0.0	0.1667160155215135	0.036597110754414124	0.08608363969001881	0.16616983872200566	0.08302945930871215	0.06803995006242197	0.054775280898876406	0.22002853575887285	0.21895249985137624	0.06577431963072794	0.2402988999827697	0.08351204363110722	0.08154093097913323	0.08593628479729758	0.09372067117508266	0.14618578010785593	0.08097367887920959	0.1211342964151953	0.0	0.17736757624398075	0.048433247260799776	0.05105862569747	0.11769426871872345	0.13317144777818934	0.0	0.04312466559657571	0.11934617777002188	0.09132722469750736	0.15997859818084537	0.06360353130016051	0.10289317252516923	0.09902524629651435	0.6830524344569289	0.10902036977932675	0.09412299089399655	0.05949036918138042	0.08654459973496717	0.11060849263096455	0.08795990306234854	0.11599785981808454	0.11883629856436957	0.09042268592830391	0.13816695695729883	0.014574173587363622	0.0968950102694213	0.047207474173766306	0.2184769038701623	0.20385232744783308	0.07901320260870823	0.0	0.09681883220660076	0.1250493726521728	0.09152801940260731	0.09558290232447536	0.19707508471553414	0.026408316135442943	0.09410626826357163	0.09069020866773676	0.08435883716782593	0.14032271690462111	0.40901254384400454	0.0	0.0	0.10685172945582727	0.07623725060655313	0.06674349370978584	0.12704116575234067	0.11814192989974448	0.09561262707330123	0.15606607811663992	0.08198033116000701	0.16164652056649306	0.061530230069555915	0.23233055454874954	0.10408060696188588	0.08274121804667874	0.18264020623571187	0.21050261600480316	0.20292733356911608	0.19847577287971915	0.0	0.22124130551096843	0.22034145629651247	0.08118423399322276	0.09402498496381739	0.0	0.0	0.0	0.03313001605136437	0.2241840556447298	0.08701453735489657	0.15697462810984703	0.03165685749955413	0.0	0.0	0.09584002140181916	0.05571352136360162	0.09485286249331193	0.0	0.1064609203438734	0.08370364112528512	0.1003914280082228	0.17473056638385692	0.0	0.0	0.09339516081089115	0.21431915462814338	0.14185393258426968	0.0	0.1223735774297572	0.0	0.13089744878894752	0.31425004458712325	0.29163125924527117	0.10898464831049101	0.09525654508219406	0.16856946924995667	0.1330882479849497	0.08209900846463633	0.05415849236073955	0.14695915819511324	0.10403618376189427	0.02195058374833656	0.09805939854093947	0.10027592103845429	0.09493235496445769	0.0729157677327304	0.091218244817185	0.11635701678320819	0.147436797752809	0.09254029768709	0.15988942393436775	0.054206795077581596	0.22178625923944276	0.10881735132671462	0.13522058465878692	0.09516527839777623	0.08196844790059582	0.10210451221687177	0.04672730515427145	0.07365654074375481	0.05919767225157958	0.0	0.06910184662993651	0.03514903605516146	0.0588884430176565	0.06616080548664818	0.07454391687809593	0.0	0.09487796847347409	0.24429547099738771	0.06795077581594436	0.10838578582550304	0.12291530206076486	0.09058050509832904	0.005350454788657036	0.03990101658640984	0.0855116956785987	0.10628818420495975	0.15825880914163418	0.30653990204552	0.0	0.0013702384214853384	0.0722757267701088	0.050115926520420906	0.0	0.09333010287006471	0.11237309601695891	0.1329485121619953	0.032035848047084	0.07901321193216962	0.0	0.0993701100453058	0.10726094335205992	0.05319977514544433	0.1358159443552702	0.0	0.11252417993991028	0.08216769854009019	0.0	0.10590753155194663	0.1186566242746018	0.09229580714706173
ejto2bae_y5mydeam_TGCAGTATCAATCCAG-1	0.14080613518815766	0.027346768919802627	0.05264024365147961	0.11630818619582664	0.09627542830936547	0.0	0.12283189702192647	0.018063135366506153	0.09482041457394846	0.10670335549950317	0.0885802721575283	0.19457820581416088	0.0661561441055823	0.24717317638665953	0.10246120920278223	0.025727525822745782	0.28745545066245887	0.10782813675200578	0.061294810058855	0.07900268174240777	0.09900972730223052	0.14352306276968793	0.09929650728167146	0.14210807918673088	0.0	0.23267790262172286	0.10398492567520413	0.0	0.11124224970887231	0.11994622106981657	0.0	0.10023185304084181	0.12422644670889418	0.08058552689983133	0.19399857321205635	0.016252006420545747	0.11224174238296494	0.09746504128526601	0.5153156768325308	0.10716130029252777	0.10247808922266997	0.13904494382022473	0.08974611333702034	0.0063232647502310425	0.12985475088911969	0.2035848047084002	0.13149529474711233	0.08744078612535724	0.17504714851116954	0.05927373391955708	0.11192806227238992	0.02605259908630695	0.12671660424469414	0.0	0.09480427457955548	0.0	0.10334220428280377	0.15579067676249864	0.11583254037671047	0.11285298139230723	0.20307948397836037	0.03695635557593824	0.08358370717921279	0.2010700909577314	0.11352110228514722	0.20731604291627947	0.4857618453124071	0.034013605442176874	0.00017834849295523454	0.12118255541917142	0.08035945633995242	0.06823887722764127	0.1368570192276596	0.1335238534769926	0.19192081326912788	0.17596069326607047	0.09672012386539582	0.16867445212434895	0.11423220973782772	0.2897702756347193	0.11379797705599094	0.08944219670624703	0.17146505180213045	0.18413937322076956	0.22478258109566432	0.17104490467055553	0.0	0.2371143213839843	0.1336640887202685	0.0927613774707082	0.08265111842382497	0.0	0.0	0.09082397003745318	0.052209737827715354	0.23902452761116275	0.09394409230380689	0.1530839473497358	0.026618512573568752	0.037132156233279826	0.0	0.30641385767790263	0.06237483757547963	0.07192081326912787	0.1425004458712324	0.1049706709732904	0.10087860099687421	0.08266921986614477	0.12243624041376851	0.0	0.23622257891920814	0.09755662564651328	0.20281567683253077	0.08527287319422151	0.0	0.12112995820860989	0.0	0.14255051586577436	0.32352416622079544	0.12069996537941019	0.1548476492296717	0.09911625246766664	0.1615159119511074	0.10443742556827007	0.09040885176847299	0.09782839477863554	0.15373640092741217	0.1326270208457915	0.011674966731146506	0.08557330547699729	0.1091811173936848	0.03856149201253535	0.07945137702296093	0.08876848418578462	0.10569915684212468	0.11255183253076512	0.10497158594295238	0.15217585161405386	0.08430310326377742	0.262271367140281	0.1216089015714484	0.18663359112797315	0.14598510104128082	0.10636626200605692	0.2133047975744605	0.0955947922240057	0.08883752008500816	0.07329521885764784	0.0	0.04095556230387691	0.02134141079411105	0.15589887640449437	0.07670884492714349	0.031118935432092373	0.014178705189941144	0.10589784747088118	0.22538003965631195	0.08185364149735111	0.14008873338503436	0.12522163599152564	0.07707734294105646	0.0004180042803638309	0.08298555377207062	0.10752336278680776	0.10841203479039904	0.13215623327982878	0.15281722023295058	0.0	0.03312062013075989	0.0748840734795791	0.011711551037393735	0.0	0.15952936188255246	0.12096768731671306	0.11398526567065893	0.06688068485821295	0.09362916415271184	0.11321562332798288	0.12578315922102917	0.10519896307071518	0.12171268735057669	0.12363830925628679	0.01648912884867941	0.09242567669533962	0.11304746617748222	0.0321791638003516	0.07994208919522865	0.186236983989793	0.10807918673087212
ejto2bae_y5mydeam_TGCAGTATCGTTGTTT-1	0.045336186909220616	0.022951469393416957	0.05702350084372556	0.08491171749598717	0.07034210152760943	0.0	0.16785363649114057	0.0	0.05160254750686066	0.03592448215241153	0.0806706016932883	0.11503477795612627	0.04896780809702158	0.14603174603174604	0.18794958682599133	0.009385967298745817	0.19436660590726482	0.08582640264279266	0.09763509898341359	0.07449510681771725	0.0664684367023656	0.12186911786782452	0.07284504884592154	0.0	0.0	0.22605671482075976	0.017633237955661015	0.0	0.1409215371541875	0.10576065632245407	0.0	0.0349028000713394	0.1060237497748962	0.06785960214689997	0.13300338862136615	0.08027911539147495	0.07438850192174591	0.08740918171094736	0.5856072766185125	0.10200265426044523	0.08609628567950264	0.0940008025682183	0.0811006316164432	0.0745172430565689	0.10088754602964782	0.1323167469234885	0.0910858725512677	0.08616842187683514	0.16584891985322298	0.06104171028450462	0.08407117830822071	0.0	0.045211342964151954	0.18887105403959337	0.10748629849753445	0.0	0.108785028486379	0.12079982295877348	0.11147848764749795	0.09364484870102847	0.18574995541287675	0.02835741037988229	0.0701801319778848	0.20497592295345105	0.07604962661142436	0.1172312804483118	0.44182866654776765	0.0	0.0	0.11994460705630566	0.08866107392713286	0.018822625564198597	0.12868109856667578	0.12021871780112368	0.045496700552880326	0.15396889092715738	0.07270463122108742	0.13036956355575938	0.0	0.26269007059148414	0.08973322475057438	0.07667309439423156	0.18598910452843037	0.21396407435089998	0.15255597573251353	0.12589228621018153	0.0	0.06456215444979489	0.12466559657570893	0.08553438636487	0.08382336603623242	0.0	0.0	0.01932851792402354	0.07281968967362226	0.06178367266480809	0.08033493065888703	0.16643101183976813	0.0	0.06324237560192617	0.0	0.28123327982878543	0.04194374378965069	0.04582129481005885	0.16414006301646752	0.08364763152107194	0.08125088000901129	0.07555405367350962	0.13648755382302732	0.0	0.11137863385054396	0.04226859283039058	0.20585874799357945	0.11108881754949171	0.0	0.09148554654172632	0.0	0.1157783794453155	0.2527198145175673	0.10282315173260316	0.21057469372076112	0.07914245124628697	0.17199828182578616	0.10849341548870364	0.0725089445321231	0.09318284117642063	0.08043517032281078	0.06841762922397424	0.013115473789631092	0.08513847486560167	0.09059803502875148	0.06454941527172667	0.07957219374399511	0.0562942609947173	0.09044113577240272	0.11239131888710541	0.0869597158107488	0.09858212948100589	0.014279026217228465	0.10607772030993005	0.0741236153221172	0.07714382995281872	0.08565476586219888	0.08717345343286219	0.14339218833600856	0.1601569466738006	0.08318084953239688	0.05664869154327556	0.0	0.057067661562043584	0.037211550078530865	0.16690074906367042	0.07111379791957641	0.022782581680733185	0.0	0.09013458451660698	0.17798130488150316	0.07629526748115559	0.12066778485160003	0.0974958432004837	0.06807010250547556	0.018342027822364902	0.0945024077046549	0.0921389871537139	0.09865600930730276	0.07868990292746313	0.12264888669383052	0.0	0.017330253559357422	0.06297931157481719	0.0	0.0	0.12802729741461988	0.0713710032441365	0.08019508581306334	0.21836543606206527	0.07248883079626565	0.09085072231139647	0.09104575182790722	0.09682093811307295	0.07422909428314065	0.0923916532905297	0.0	0.0852460065943212	0.0	0.0	0.09841689484782677	0.1777997283615261	0.09875978490986932
ejto2bae_y5mydeam_TGCATCCAGTAGGAAG-1	0.026466916354556804	0.03839248558349682	0.0654195991274643	0.07047084002140182	0.07121564516657385	0.08962011771000535	0.13664957637904077	0.021744248261102193	0.06257270577676521	0.08361996483986853	0.0758713800651824	0.19395398608881756	0.02676342072409488	0.18018548243267343	0.11702633612745972	0.06347090350137388	0.2871924622067452	0.07705063522284836	0.09489566613162119	0.08396467885462806	0.137664570340938	0.11125577868363415	0.07826964497631018	0.0	0.0	0.25247458533975387	0.06374020052574034	0.12672934342276237	0.1238551600415447	0.1282188473199709	0.14309494084774985	0.054021758516140536	0.11288177279021479	0.08415329652796272	0.2856696985910469	0.06112894596040663	0.09189283382665508	0.08522458482330071	0.5486222578919208	0.09515112122701692	0.086291684697597	0.05464151952915998	0.08000669597616115	0.10720365776545551	0.07033487552324301	0.0853932584269663	0.12793431979533387	0.07853097391327044	0.08946263978537466	0.04620001395770815	0.08781649666028064	0.0	0.0	0.0	0.06019984671670065	0.036612397768096	0.08144891012804492	0.12519784076934498	0.07666849286979813	0.07762320908388325	0.24097853873134772	0.05759382404647252	0.09633905420422274	0.12059925093632959	0.08549295066148999	0.13491594153924136	0.27370548718863325	0.0	0.0	0.14157723014299353	0.07128723866056917	0.10687190462471362	0.11655067191805413	0.10730831551961538	0.049901908328874624	0.15496971260414277	0.09479774807407303	0.1629622956726832	0.18155876582842875	0.15759678282331419	0.0927364625625531	0.07809817238108575	0.175412228221217	0.18656545730051177	0.13765178514750026	0.14080831016977907	0.0	0.5064205457463884	0.14514324626684177	0.08164949093136685	0.08233570975251274	0.0	0.053893671871199963	0.09684323167469235	0.044194756554307116	0.18140857762383486	0.08031410163781197	0.14516449154186464	0.10593900481540931	0.0	0.0	0.2957798287854468	0.05812504777191776	0.02470840021401819	0.03483740562392248	0.1077312430452294	0.07852778012446847	0.09238451935081149	0.10266503605187394	0.05037071008178552	0.1560549313358302	0.04595446168479876	0.16950909577314072	0.0	0.06331371499910826	0.08035081630587249	0.0	0.1288851315702902	0.3276261815587658	0.07748717464513895	0.12972794995266906	0.08027527167395436	0.14779312579597434	0.15193565646628351	0.07465884774908872	0.041147545160386254	0.0	0.09159899915022189	0.0	0.08765403789480836	0.0963008030758078	0.05988687609875411	0.06693246345294189	0.07250099882944198	0.06929761443515803	0.11677367576243981	0.0891034381429452	0.16033529516675585	0.0	0.07332104710381863	0.08013296870974773	0.04830001459214942	0.07502034122604563	0.05464476616434727	0.09131442839308009	0.0	0.0758275106572239	0.0794873182198015	0.08855002675227394	0.0700244385637644	0.03900654136246742	0.16763643659711075	0.05884110539006205	0.08134417231916326	0.0	0.09551590731366012	0.10839391936549901	0.10733622202446794	0.12475276690653538	0.10740858040197991	0.059263022968463114	0.0074571963616907435	0.052180310326377745	0.07250125969445267	0.09414272960294648	0.12500955438355119	0.14219862534469277	0.035098983413590155	0.07498466637956909	0.1007223113964687	0.12002853575887283	0.0002038268490916966	0.10314263504850743	0.07952536725115306	0.12046754743383957	0.2190342429106474	0.08492872442191113	0.08036383092562868	0.09885781141674306	0.1042464358168361	0.07896323086196504	0.09487426431246657	0.0	0.0926726207625084	0.18963540472368723	0.03974623557288084	0.08977748402731879	0.09143104086924311	0.09177462295003193
ejto2bae_y5mydeam_TGCATCCAGTGATCGG-1	0.03752452291778134	0.031048490973584607	0.057860366849130894	0.09113964686998395	0.07697011388825192	0.1254681647940075	0.21281823518105836	0.03225254146602461	0.07832720619962374	0.1093021478254223	0.08966470483324417	0.035580524344569285	0.027075530586766542	0.18542892812555734	0.15236906248142204	0.0258182114971298	0.21361010601155336	0.09999757377945144	0.11073301230604601	0.09887184398497312	0.0752309028234613	0.10982385840925975	0.09444804132270043	0.0	0.0	0.17897271268057785	0.010258915486077186	0.06397615225865627	0.13228999464954522	0.11330616948594477	0.0	0.024077046548956663	0.11715321609908916	0.07578451343252068	0.16831639022650258	0.012372926698769396	0.097370914142381	0.10250665708129593	0.38757356875334403	0.10764121046079918	0.10563618748893847	0.12774210807918673	0.08723098595410321	0.17530035507563596	0.10152094545683442	0.08517924023542	0.10409107463210003	0.06737658066789336	0.17731255383657965	0.06491497429455417	0.06493035779008957	0.0	0.18057784911717495	0.34795790975566254	0.14634216881407894	0.0	0.12336196785195797	0.09704772549645778	0.09078151882430965	0.0844123417157125	0.18242078354437904	0.021936864633493848	0.09274121633672196	0.18079186730872124	0.07745812240194262	0.08831066430120245	0.3469472682955829	0.0	0.0	0.13396070038502292	0.09426054359274626	0.08460578123499472	0.12993663374929332	0.11773113668848266	0.078330658105939	0.1522849308262631	0.08575405900651997	0.15842669330974765	0.023319065453896913	0.2309497920226445	0.09330789900229755	0.08578630909418287	0.18551242764725911	0.19609212584596408	0.20380698461064106	0.08158791058215559	0.0	0.031835205992509365	0.12539520404688945	0.08720620962926777	0.07345063471206509	0.0	0.0	0.010700909577314071	0.04337078651685393	0.19143364028047646	0.0812878583730712	0.15113720925421817	0.07147315855181023	0.0	0.027584566910409607	0.18418940609951845	0.06006649850951617	0.05463884430176565	0.10124249450092147	0.06414637268707718	0.08332347723240686	0.06823237869955788	0.13149379602028077	0.13284414889551327	0.10611735330836454	0.03965281493371381	0.16900749063670412	0.0	0.10772248974496165	0.08922967911731956	0.0	0.13527588360091813	0.14258962011771	0.13143234822018696	0.15226845563924216	0.12566188815704507	0.12365579243249761	0.07892783789847943	0.08984239900782902	0.11501779238536863	0.0	0.07989094514210178	0.04040279321178197	0.08355202255683797	0.10015386883564276	0.0388672322861729	0.08049270209473182	0.08411896233887305	0.07205279115391475	0.10374531835205993	0.11018971765619101	0.10112359550561797	0.0666800428036383	0.13346412222816717	0.07911737312486376	0.12442239408531543	0.07856303880504399	0.0817333915130359	0.0	0.06878306878306878	0.09268851615995446	0.045370654258420955	0.0	0.04684106257139965	0.057741762888555204	0.17492643124665597	0.08172159568628269	0.06964220991042303	0.03651685393258427	0.09595834876733753	0.23504233153935733	0.10252912948377814	0.14888692505155074	0.11428139553297008	0.08347479319914855	0.0	0.06098180845371857	0.10207524921171697	0.11000511715007404	0.0654284185584346	0.22578919208132692	0.0	0.023320152944707618	0.09635277331906546	0.11622376790916117	0.010420647659812989	0.10154254621076754	0.09892923176951053	0.08261307980409104	0.0	0.09659347479094073	0.12166934189406099	0.10470572993159132	0.10374152147984662	0.07868554903116132	0.06647405029427501	0.0	0.08368202750225222	0.1703737674845219	0.0	0.13794731375696345	0.1636004444993209	0.12028727968647629
ejto2bae_y5mydeam_TGCATCCTCACCTCTG-1	0.07442482611021937	0.09184551057210233	0.07053682896379526	0.054489031567683255	0.05581943852982606	0.024879614767255216	0.10967912855116957	0.03529159978598181	0.06578988246258996	0.3052434456928839	0.07796271494117339	0.15980024968789014	0.0832107187444266	0.2587123238808632	0.1492776886035313	0.06669024494200651	0.24387191555350002	0.08615126080466243	0.06300695559122525	0.09755336813979264	0.1187800963081862	0.11454399882982859	0.09523951195163151	0.09780631353665062	0.0	0.19662921348314608	0.08397887733500826	0.0444087747458534	0.15410883454505397	0.12273120138288678	0.09595148920991618	0.04840378098805065	0.12030494804632204	0.10725142578823235	0.29217941858391294	0.04677189227751025	0.06322617697733665	0.1096269968661622	0.5742375601926164	0.10260525990863069	0.08647480733759119	0.09911717495987159	0.08395591069533771	0.10306921542876599	0.09620983224750575	0.0	0.15995611727837203	0.08722872541727023	0.0752592693783227	0.005501663293553865	0.12773779319629266	0.0	0.1797752808988764	0.07829498840734796	0.021864561190403888	0.13788886341053275	0.04311908857529763	0.08208325979959605	0.09157607737975093	0.1109268176683907	0.2084596635158433	0.07226935718107468	0.07449136381720652	0.2686463349384698	0.07112446438289136	0.1615837346174425	0.36478211759110635	0.0	0.0	0.15942257052633788	0.06692779578088037	0.2064452401531053	0.11302641290691805	0.10015239920985701	0.08544676297485286	0.13217056485515555	0.09657807639313058	0.1386559439184984	0.08690030319243802	0.18298555377207062	0.08841085591539986	0.08226944096895727	0.12756943431100734	0.15473637778295124	0.10577123631779888	0.08100066554437615	0.0	0.29168896022828605	0.17559219806410817	0.07890292413985624	0.1010303775582261	0.0	0.09202782236490102	0.03999464954521134	0.08466559657570893	0.1710737517952184	0.08675417459145827	0.12390915296765742	0.1627429998216515	0.05682182985553772	0.0	0.20739700374531836	0.09379347244515784	0.07829855537720706	0.0	0.08865342511168664	0.08222804201515023	0.13819192175194542	0.1552651022955999	0.03256133914239853	0.45434278580345994	0.03352951667558409	0.12740770465489568	0.0	0.035758872837524526	0.08885370121325177	0.0	0.16550160823994867	0.0	0.18065653227583167	0.23263503038783936	0.10210881718049482	0.16332451638670978	0.24175425878941645	0.08546594385051032	0.2207359847809286	0.028624933119315143	0.08011256937231821	0.01215513575064137	0.08791221857032451	0.10285516787253782	0.016548192310632117	0.10427633660689116	0.06882927843626534	0.08149911133250924	0.123465088282504	0.09907988994614583	0.24884073479579097	0.06571027287319423	0.06432435645918792	0.077660860432396	0.07145289167761078	0.061375098540180646	0.05355519539549211	0.10674157303370786	0.048629689079127285	0.09027207437048945	0.15622125633487835	0.0	0.08622330195363903	0.03607242099449421	0.16041332263242375	0.09063392466281713	0.06422271699546074	0.14085072231139648	0.10792484668889163	0.13001605136436598	0.15326696551590305	0.11152091186177791	0.09646893977019437	0.0845140901724848	0.030648073836276084	0.048729266987693955	0.09086007262073587	0.0952925330048403	0.10983719330428801	0.16726344816232458	0.02857142857142857	0.02886635607929113	0.17890583199571963	0.0	0.0	0.12453940660427834	0.06456441202565509	0.11768942667819073	0.03711878009630819	0.09696880005271112	0.27897271268057783	0.13169734029980348	0.11566474524032459	0.07244786692944849	0.1087426431246656	0.0	0.10465855409675634	0.26438890162806694	0.0	0.053646177572152454	0.1757212824628555	0.09742540551180011
ejto2bae_y5mydeam_TGCATCCTCTGCGTCT-1	0.07308721241305512	0.03065612428908309	0.07770506646911142	0.08345104333868379	0.0828228562693135	0.12867843766720172	0.14749074059644585	0.021466024612092027	0.0710471357807349	0.04651073912711152	0.0784041842601207	0.0	0.05596798644551453	0.12978419832352417	0.28196896736222576	0.024104252251271868	0.26070317671917365	0.07956011344496501	0.0607597645799893	0.06563387416088663	0.1085616047855871	0.1332128518693873	0.07973405453497087	0.0	0.0	0.31574371321562333	0.10933538046386117	0.0	0.12991376325811224	0.1362856868474846	0.0	0.0596219011949349	0.1081455331136283	0.08247378157188204	0.1440609951845907	0.045746388443017656	0.0993343837895946	0.07753356429118868	0.7586276083467095	0.10829040932920517	0.08029365096415604	0.10971776350989834	0.08165497993356417	0.10024806654020137	0.08081547225631826	0.12397003745318352	0.08816110713948501	0.08789100732098813	0.12979216708597535	0.043199106706678765	0.1210410949446832	0.0	0.11030854289281256	0.08667736757624397	0.05454571746706578	0.0	0.07188780427443825	0.11023337507248325	0.06556389628447759	0.09309196837286725	0.20828131502288805	0.08939081250477719	0.06631477137095114	0.13590155163188872	0.05629410123792146	0.09523809523809523	0.2828012603293502	0.0	0.0	0.1629056116828754	0.06963330876835223	0.07114732957429587	0.12571071601529896	0.11846481674481035	0.08858569645086499	0.14608174730566384	0.07840546977466537	0.14934047455258187	0.15783841626538256	0.16208426103315557	0.10141521496238945	0.07752909876214518	0.18751641616810155	0.19246423159709034	0.17114653898123713	0.1315820381317778	0.0	0.20215801676475834	0.14237073787635585	0.091753320771396	0.09658656307981882	0.0	0.08332117320881366	0.015382557517388979	0.07001605136436598	0.15786657655374392	0.08444605869357776	0.165461556395303	0.0	0.0	0.0	0.13971375066880684	0.053068867996636855	0.053269127875869446	0.019261637239165328	0.09255302038096551	0.06341415336093041	0.09701219340486046	0.09514892099161762	0.043262248719712605	0.1585518102372035	0.0	0.2508360085607277	0.14787319422150882	0.0	0.08271513889491418	0.0	0.13547078415818478	0.1802211521312645	0.16501432033487554	0.16992495644181038	0.08960351285031641	0.16602988718829834	0.1474309187248658	0.0700685239587084	0.05415849236073955	0.1373283395755306	0.0947541938123564	0.0	0.10773098253034047	0.094401956895961	0.06584881143468624	0.06896908817894683	0.07158861778360331	0.09301796399820421	0.10820458801498127	0.07666285629315713	0.1234171571250223	0.0	0.17151180072528388	0.09970671581158473	0.05627705627705628	0.10262108965652612	0.0796802194205925	0.11227037631532014	0.1523096129837703	0.0648495090978534	0.05188137620911261	0.0	0.057267219064971876	0.02692486925904831	0.15941011235955055	0.06627198376797093	0.03702169523119143	0.0	0.12806107749927975	0.18811569571648884	0.05933183077038232	0.1311071834364348	0.09828221609599148	0.07576090010816387	0.008126003210272873	0.033801498127340825	0.06411818791005003	0.09884887453805667	0.16819536803485438	0.21163106556364983	0.01844123417157125	0.05358284722494095	0.09205011592652042	0.0	0.01118499834390685	0.09480904933523122	0.058678911758132356	0.13153887311190682	0.14085072231139648	0.07740566071907215	0.08903156768325307	0.10208984214674884	0.1019874710183699	0.03874000176090917	0.04937399678972713	0.016148645362128507	0.074787468045895	0.09844836811128946	0.0	0.09722091083624461	0.08291147055192	0.07807598015434075
ejto2bae_y5mydeam_TGCCGAGGTCTTGAAC-1	0.06511503477795613	0.03249509541644373	0.07507099641931103	0.07841626538255751	0.07609657024928751	0.05644729802033173	0.14075332325577772	0.02720171214553237	0.08835844595177687	0.1720553389895284	0.08437360487743369	0.23417157125022295	0.06398252184769039	0.19784198323524166	0.14663218595802865	0.04408230631807093	0.2560963444604656	0.09103051802362629	0.10018191546281434	0.08728244944960352	0.16117148646159513	0.1409007625360386	0.09481874803135848	0.08657035848047084	0.0	0.3097244515783842	0.0	0.08828250401284109	0.10078525792339407	0.09709017574186113	0.080613518815766	0.034403424291064744	0.12606258749777685	0.0910345092337333	0.20050829320492242	0.049268771178883536	0.09057240048890394	0.08831245829640694	0.593900481540931	0.10889068531637962	0.09757879132919414	0.07938737292669877	0.08543703856179904	0.08132691278758694	0.08961224939413968	0.2479935794542536	0.1149021406315335	0.082175155619935	0.11610866356264396	0.015179007606950939	0.05246897599199158	0.0	0.10388799714642412	0.1513286962725165	0.05550012291585325	0.0	0.06986961969943341	0.12661529109555464	0.11113887794234965	0.1260686047202901	0.20361452945722608	0.09691966674310173	0.07887805078816315	0.11508828250401285	0.08586793980052407	0.13508490326940947	0.3572914808869865	0.052434456928838954	0.0	0.14181852516287413	0.057848847969687485	0.05194056879450138	0.1432390842739613	0.12363016101234324	0.12404137685036562	0.17656739662156998	0.1150489827033528	0.18253922756903723	0.10616194043160335	0.28236593658848097	0.10159766153652472	0.08221523533878776	0.16177100053504548	0.20127512365268604	0.16241350853805625	0.17656500802568217	0.0	0.44364187622614587	0.16625322243299773	0.07504671955087197	0.07765565801016715	0.0	0.008025682182985553	0.0	0.05763509898341359	0.23153389090704288	0.09043310043884144	0.16598765649521172	0.0909131442839308	0.0	0.07431187206468105	0.13673756019261638	0.05417717648857296	0.061851257356875335	0.0985078176089412	0.10145184426565829	0.09525499141111204	0.10703725606150206	0.12665290835435297	0.0	0.17576243980738362	0.17478152309612985	0.2019796682718031	0.15730337078651685	0.0	0.08690150824982286	0.0	0.12642839142487206	0.09274121633672196	0.1961413778994744	0.23503587548531368	0.07757052452906774	0.18020482445233196	0.09045720499145653	0.07876086308705911	0.13705657044340833	0.046192259675405745	0.10894470147609606	0.0055288032816122705	0.0793684764792309	0.1027681854898158	0.0	0.09943216141113931	0.08690400256074168	0.08363929324797205	0.14715924291064741	0.092798748108643	0.1606474050294275	0.0	0.1624160275845669	0.09010066781602362	0.09762147964395156	0.09596626364128524	0.07847247113091992	0.19538077403245943	0.0	0.08223391056669055	0.06144606561220625	0.0	0.04353824129105028	0.0005436752446538601	0.10991840556447298	0.06094932354964458	0.09881081827439203	0.0	0.09803679466600815	0.23350014162968558	0.09739768294812831	0.14244834406430165	0.11918857833857582	0.09051891712953875	0.03606540930979133	0.07336811128945961	0.0940734622637099	0.09876877325270322	0.1637239165329053	0.23488496522204388	0.0	0.03068029075154315	0.08852773319065455	0.0	0.0	0.13359984655299473	0.10279645921802087	0.12580771288636458	0.29975922953451045	0.08082291443515445	0.006206527554842162	0.10954685307215993	0.10222573345817727	0.05808968445862202	0.15047619047619049	0.052434456928838954	0.09844836811128946	0.16288313078040204	0.0	0.051443049129764266	0.09153393423056344	0.08947365016527269
ejto2bae_y5mydeam_TGCCGAGGTGGAAATT-1	0.0697342607454967	0.03183322434258764	0.06148221316760642	0.08111289459604067	0.07128116093949619	0.0	0.16820167578321826	0.03392188336008561	0.0919553323322805	0.11205381028816021	0.0691202648191126	0.10522561084358838	0.029628143392188337	0.18992331014802924	0.1551929136198799	0.03118680342066364	0.2512265237460438	0.07186363108167297	0.08310326377742108	0.06536757298647401	0.14201510407073126	0.146807433667833	0.07152750525718782	0.0	0.0	0.33146067415730335	0.04198943866750413	0.16219521516471758	0.12990589494224655	0.1022211246930348	0.0	0.040199750312109865	0.1107979016702005	0.06432302351081008	0.20015159621901196	0.07918673087212413	0.08802725295870333	0.07625689206748597	0.7310058855002676	0.10469807205020264	0.06867201302932929	0.1152354200107009	0.07874722633218578	0.14626197772265187	0.09118984672520694	0.19159978598180846	0.0937858289383169	0.08773114617181485	0.13537030080180928	0.027961941982459812	0.052434456928838954	0.0	0.17014446227929375	0.1590868557160692	0.06080719563865631	0.0	0.06729547581577007	0.09196899537507809	0.09543673487695556	0.12247785506212472	0.2901729980381666	0.08648627990522051	0.09286811814901702	0.16677367576243982	0.07762275178005515	0.04471853791782828	0.4509244396884846	0.0	0.0	0.15432390184538236	0.06703211282392965	0.04123965921718731	0.15044520941892914	0.11594596125188808	0.07306937756375959	0.17027822364901016	0.06999625941656368	0.16224981164215285	0.03415373640092741	0.2522653135193911	0.1101057698360243	0.06980180403861014	0.19196702174230265	0.22553392229179176	0.16880231429841028	0.171240653016482	0.0	0.2761726413411807	0.1631888710540396	0.0771892277510255	0.09962316964006379	0.013911182450508293	0.07865168539325842	0.07350187265917603	0.06327447833065811	0.16459688547210724	0.0671788002223498	0.16189682288093757	0.0	0.0	0.0	0.14242241840556447	0.04877321715202935	0.07928303905831996	0.1861363771476131	0.10312263045426345	0.0953310241896877	0.11705293195535656	0.10536574180233892	0.0	0.12671660424469414	0.08204030675940788	0.19512439807383627	0.0	0.0	0.06885456885456885	0.0	0.11591741678553118	0.15195291599785982	0.17533755075063734	0.13812404823640778	0.07389900555340308	0.16044582099337598	0.1756329933205613	0.06734543784928916	0.07126296211368442	0.0	0.09384540332987128	0.0	0.09202612380782525	0.08702022121211911	0.06351754184819995	0.05704850503690663	0.0832766745872089	0.11361413996051734	0.15108346709470305	0.07537591481049255	0.15275548421615837	0.03899143927233815	0.14228246437984265	0.11172542258684581	0.08181331776837394	0.10151933920300385	0.1079921769078527	0.1704119850187266	0.0	0.07315894012732918	0.055548541850776414	0.0	0.05949127297441904	0.021099777352042666	0.17696629213483145	0.04963971288208848	0.06149571100640329	0.11811128945960407	0.09951845906902086	0.18509426242407076	0.06851631611484904	0.1448019429966154	0.11498919112160408	0.05469781478188236	0.012974852862493311	0.06084804708400214	0.06826453064044424	0.08696588773999278	0.1636474814644959	0.3377783265423715	0.0	0.0	0.053482254324950955	0.007728434694726829	0.0	0.1001241709318877	0.09722250441920474	0.10400460962258715	0.0	0.06932512861272125	0.27993579454253614	0.12497614053201916	0.10158009101346531	0.040643138211051734	0.11634028892455858	0.0	0.11063551512989715	0.10020637468470535	0.0	0.11190318824158876	0.11805984277894391	0.07589698664973742
ejto2bae_y5mydeam_TGCGACGAGGAGAATG-1	0.07180310326377742	0.07295642351822128	0.10068458383065125	0.06724986623863029	0.08427512256909184	0.16265382557517388	0.1467894673959908	0.045393258426966294	0.07223804345950051	0.21344492853321104	0.07773622939478518	0.0	0.09733369003031925	0.19416800428036382	0.22998038166577492	0.05981627082369798	0.2551441448794334	0.08609865012750427	0.04515783841626538	0.08606332755940267	0.1423133261409187	0.13574373246186358	0.09231399849922813	0.0	0.0	0.20050829320492242	0.007351059622676623	0.034777956126270736	0.07997356245869135	0.09626702885129851	0.1077819392426134	0.03959336543606207	0.11937925803929528	0.08628628052218519	0.09550561797752809	0.11815587658284288	0.05853593885755519	0.09961245354503781	0.49785981808453716	0.10622322345875451	0.09736395471244119	0.10884831460674158	0.08280244445304151	0.2415487134588258	0.11228480156107387	0.01663991439272338	0.11644433054120525	0.07679860105182111	0.10427694864701798	0.03006722962756182	0.07136816306805434	0.0	0.13153201355448546	0.24282147315855182	0.044293089236909465	0.26928074600626767	0.05667996437677659	0.0849405707338527	0.09368422064378466	0.06922894001545687	0.2595267819986921	0.0	0.09486081957992071	0.21792402354200108	0.05298779456082827	0.1733828954408493	0.40241364960466086	0.0	0.0	0.1402763352532024	0.07448741633604894	0.12628445212714876	0.1116492950867924	0.10605734030836539	0.06796861066523988	0.13992872429870826	0.10448538568256178	0.12832902021161594	0.045746388443017656	0.30426828215882223	0.10464220800679823	0.07998083480432366	0.1426869011138674	0.16100069841814416	0.10852808081907302	0.13616254942645734	0.0	0.05029427501337614	0.22034145629651247	0.0852389482091485	0.09503633584511008	0.0	0.10978160416362663	0.0	0.06344569288389514	0.135366506153023	0.09706844546506647	0.13543080106427646	0.02866952024255395	0.0	0.0	0.1962279293739968	0.07998165558358175	0.12268592830390583	0.07240948813982521	0.08975962343302248	0.06268480189237138	0.08787887321299503	0.1375449056026905	0.061071619659099595	0.2272159800249688	0.147018607692765	0.16429240235420012	0.1549625468164794	0.0	0.09952568941332986	0.0	0.15969059226182716	0.17915106117353308	0.18493689610675731	0.1671536952435829	0.08040442058264607	0.169586809244983	0.13790365729474102	0.08887176444239549	0.16064103544039338	0.1616729088639201	0.06197478991596639	0.0	0.09156751339736893	0.09416754283536265	0.0	0.07181115771184637	0.06440872801699062	0.08826405416874228	0.09213650347779562	0.0884329717240192	0.2040752630640271	0.1053705189941145	0.10259001644769435	0.06779719794701068	0.04795953110559852	0.0704233824372113	0.06334444981221463	0.24603174603174602	0.08132691278758694	0.0755404333785168	0.15421333285239358	0.0	0.06366173557184793	0.07109201056283332	0.1512506688068486	0.07099845045270406	0.0766323201988298	0.0	0.08990821912170227	0.1759670160198911	0.11916543994322419	0.10447213855874378	0.09194264696355693	0.09867162449815428	0.04385700909577314	0.060353130016051366	0.0849080812645774	0.0998590839523685	0.09290682565160896	0.1336378976828415	0.005100766898519708	0.041054953085646426	0.11588193329766364	0.0	0.0	0.12834024854376774	0.0982180953735498	0.1363337037494341	0.04447565543071161	0.09794954427992918	0.0853932584269663	0.12896969625042898	0.11262550578517924	0.07947118543050843	0.06073836276083467	0.0040858018386108275	0.11465978881709218	0.229763815638615	0.09294504318581365	0.059704780788719984	0.09184261431452442	0.09732745245349309
ejto2bae_y5mydeam_TGCGACGGTAGCTCGC-1	0.09306224362404138	0.013070962883696967	0.09586917452085991	0.09895666131621188	0.11184634367390615	0.0	0.15445672105429933	0.023713215623327982	0.08958732460001036	0.05644729802033173	0.08329243813749647	0.12832174068129124	0.09396736222578919	0.25416443731050475	0.14547292075381962	0.029354952798106484	0.2231139646869984	0.08691845728127941	0.11563402889245586	0.08040178087892418	0.16417124963818647	0.1345427670704528	0.08742066994494178	0.0	0.0	0.36864633493846977	0.05180636006234443	0.14629672093556523	0.0868426022094231	0.12404823640778696	0.05558528030438143	0.010397717139290172	0.11505038886971596	0.08374781363142325	0.14838594613875514	0.054463171036204745	0.09298746815497666	0.08601475816564098	0.7558855002675228	0.10463206498822357	0.09307336056643209	0.15619983948635635	0.08279984911344417	0.10404202539033999	0.05912645957259308	0.09272338148742643	0.09187944840857691	0.1024481593130538	0.156927700556675	0.073371019145323	0.08198277498748684	0.0	0.1425004458712324	0.060014267879436416	0.07713331308836927	0.03149124818466713	0.08900403114069257	0.11857840377165044	0.07767130265952846	0.12439807383627609	0.11854229831757922	0.06179775280898876	0.0749989710663868	0.14606741573033707	0.06785016897376447	0.13998479344428488	0.31674692348849653	0.08224413360849958	0.0	0.1803103263777421	0.07633147245188797	0.0102070214429765	0.14522984644972559	0.1410102639135069	0.1025860531478509	0.16196113276771382	0.10364730559619692	0.17843903211364803	0.018548243267344392	0.13156940920623414	0.09434356607811664	0.08031051447298876	0.15815214747799017	0.20331728196896737	0.15177607893281098	0.0770856986258466	0.0	0.12074192973069378	0.15321756894790603	0.08287854467629749	0.10132152402405278	0.02091541417384114	0.0	0.030497592295345103	0.09668271803103264	0.08997212131452226	0.07378290171696224	0.1635824677281477	0.0	0.0	0.0	0.21411851257356876	0.05994038064664068	0.0717924023542001	0.08156471077819392	0.08714676330310163	0.09334009180254006	0.1348314606741573	0.11300924864327754	0.0	0.059479222400570714	0.03020034480708638	0.09490369181380418	0.06360353130016051	0.10049937578027465	0.06715543794195479	0.0	0.1180166323418233	0.1301052256108436	0.12819060208353003	0.1708990135956428	0.1037582332429291	0.15781580870993753	0.1312242185747079	0.0839053010630991	0.08164114584660331	0.0	0.09797889193130435	0.025778216789452746	0.11038922435391135	0.1016081127568547	0.060995184590690206	0.07561976101301944	0.08436896175476226	0.07868243513342313	0.12816680042803638	0.08860777980024084	0.08190654538969146	0.0412988228999465	0.08227810475001486	0.07197847928185007	0.1331290432414028	0.08632594717296532	0.09053826614097149	0.0	0.15861125973485524	0.06570075563732404	0.05347448915180262	0.0	0.06103278238109699	0.043580317230190374	0.09466960941680043	0.05889947398775649	0.11280829838278189	0.013777421080791868	0.0858953780302095	0.15846788153463634	0.042581857799881905	0.1563625323882867	0.12327099933539194	0.08230077254408351	0.0	0.08354735152487962	0.09936469842655073	0.10536857478815932	0.04158067721470611	0.17454829814380377	0.01462457642232923	0.033198919469130485	0.07191902978419833	0.0582010582010582	0.016752019159723814	0.11485811199612345	0.0642460938293679	0.11520969667037083	0.0444087747458534	0.08488870812561944	0.12231139646869985	0.10443375672144702	0.10838850989834135	0.10605414118427914	0.08990904226859284	0.0	0.09521523004669072	0.14683176641443094	0.0	0.09717370094105057	0.10995184590690209	0.1006208930177027
ejto2bae_y5mydeam_TGCGACGTCCGTATAG-1	0.04583556268949528	0.018849454055446566	0.0615782469715054	0.061503477795612625	0.09749838940391566	0.06995719636169075	0.15173993672957348	0.011578384162653825	0.0782305528227964	0.02503248490407399	0.07904217771461743	0.08275370073122883	0.04726235063313715	0.14171571250222936	0.1645859342488556	0.01415603377134514	0.2500385414116132	0.0791928602714047	0.07653290529695024	0.06930834174177256	0.13580506802094572	0.1351913653667756	0.08946829324270145	0.0	0.0	0.26009898341359017	0.03442901342266266	0.0965374914010548	0.12147106033424605	0.16681071737251513	0.010344212591403603	0.01667558409131443	0.1179023541071849	0.08300402843658751	0.15743713215623328	0.005551096843231675	0.09405755911270806	0.08570901789200344	0.49551899411449973	0.10736009803213534	0.0715457085362772	0.10409978598180845	0.08366953119164287	0.2234058076754706	0.07378513203034022	0.177207062600321	0.11663092203173404	0.08193699513239112	0.14583214750558762	0.03082327215204597	0.12749615975422426	0.0	0.18815766006777243	0.02291778134474764	0.08359724090061169	0.0837728349766873	0.088796635661914	0.10995324654951692	0.09708352156041047	0.12278104750014862	0.26015100172403544	0.07643506840938623	0.061849199489648926	0.08330658105939005	0.07937422544164117	0.22612711554166315	0.340407823553891	0.0	0.0	0.07585056494507915	0.07775994292848225	0.041404288595299835	0.1357251135282995	0.13779999104031268	0.16115569823434991	0.221673641366659	0.08815466128780239	0.19534756117535296	0.07160691992152667	0.22611712318127686	0.08653131196298744	0.07863544080377545	0.16345639379347243	0.20311817153312994	0.18006094077318607	0.13436166464393376	0.0	0.17495987158908508	0.14820759764579988	0.0910329479455029	0.0909373000762344	0.051558927963422346	0.0	0.001270733012306046	0.06554307116104868	0.18630846779871027	0.0732075000097636	0.14108092604799308	0.0	0.0	0.0	0.28364098448368114	0.047806313536650616	0.0634135901551632	0.18583912965935437	0.09295020138061429	0.10129255723578609	0.06975303427107094	0.17787714336670998	0.0	0.16461565899768146	0.0715771951727008	0.07514044943820225	0.0	0.0	0.08084247971888421	0.0	0.12697957516644134	0.06902086677367576	0.16108016240203946	0.20075180749338054	0.08833416357631778	0.14916465082630614	0.14591207994615027	0.07695045763026824	0.07370039151740597	0.19439985732120563	0.11482102204177551	0.007394602900220878	0.08431127756970454	0.09729521705334604	0.13842390888939846	0.07734571417065074	0.061737005287370826	0.09015208821485458	0.12824705724986624	0.08796475161100026	0.2324326734439094	0.026585072231139647	0.11822523433010325	0.07601609099736441	0.2632910161000049	0.10537863173991091	0.09056683653061967	0.03968253968253968	0.0	0.0840495703410062	0.0353971660624861	0.09104690565364723	0.03593770335343369	0.03543381832617063	0.16813804173354735	0.05575590808335592	0.045202713198363796	0.0	0.07992756307363048	0.1489629559689044	0.07213411067401869	0.12288311360398219	0.12655145194067954	0.12237144473827039	0.01616840556447298	0.05783841626538256	0.07674006659498096	0.09953634576380853	0.08060077963769778	0.23418529036506563	0.03238808632067059	0.013637134766211225	0.0361378633850544	0.0334106176802806	0.0	0.08292195402646961	0.07555654888893404	0.10271844260608305	0.0	0.08696127629907215	0.005136436597110754	0.10516462291161661	0.1028168611779918	0.10753736852442584	0.1107972177635099	0.0	0.06512921119662693	0.09531453030650462	0.0	0.06950870235734743	0.14184878791620364	0.09915714165583177
ejto2bae_y5mydeam_TGCGATACACGTGAGA-1	0.03996789727126806	0.021861561936468304	0.06059047070283025	0.08494917067950776	0.08741987966936374	0.0	0.13824432358303854	0.13067950775815945	0.08457860853656432	0.0843460979897577	0.08117312981157539	0.18922775102550382	0.042803638309256285	0.14225075798109507	0.22210332322691873	0.020123151145813496	0.2356648620217464	0.08809734507624079	0.04393793472445158	0.08084968805301267	0.15076002771711006	0.11354223202497392	0.08471049695005188	0.0	0.0	0.4294408774745853	0.0	0.05350454788657036	0.10916501432033487	0.10840844548709717	0.0	0.01565899768146959	0.11298342957275717	0.050517410571826855	0.10870340645621544	0.0661227037631532	0.07874740453856009	0.08321351619906997	0.6609818084537186	0.1084697932270542	0.06168982298485811	0.11443285179240235	0.0830331863641182	0.13920910550124033	0.11530230069555912	0.18164794007490637	0.10425068903966081	0.045622414490597556	0.15973194600973706	0.023983995161327844	0.03948980824660419	0.02358315841461909	0.15257713572320314	0.1301052256108436	0.11533845241710411	0.0321791638003516	0.09347087662060395	0.10425823367761129	0.06222226494042413	0.10460733606801023	0.10492836335532965	0.0	0.08350825204757789	0.1960406634563938	0.05803185578466477	0.0319337670017741	0.3819630224124606	0.0	0.0	0.08358249666907962	0.0762540759360772	0.03193809935382969	0.142537425551103	0.1215567541250485	0.07267701087925807	0.160757280440266	0.08659687400862702	0.1539893646061956	0.1193597289102907	0.24587928683615526	0.09237058587479936	0.07930865079108586	0.20058611800184833	0.215735646690274	0.1746152660264258	0.11021936864633494	0.0	0.0	0.13166982829904178	0.08323369080574747	0.0829486496805689	0.0	0.02534169949900287	0.00026752273943285177	0.07912252541466025	0.14843287995269072	0.0997267492797715	0.16096706255559412	0.0	0.06334938469769931	0.0	0.219535848047084	0.03935641672399297	0.019325842696629212	0.09446525176862255	0.0928681391906042	0.09715581087550336	0.058075901363896634	0.13797803765701036	0.028128105174654132	0.12689495273764936	0.0	0.17174959871589085	0.0	0.0	0.08149321070669385	0.0	0.13193153900680166	0.0	0.16951499701003997	0.22507579810950598	0.06655965757089352	0.15244274636583546	0.10621515732063032	0.08313619655574288	0.10041020153379704	0.0	0.08046270942834062	0.017574186113511955	0.09247114576167546	0.09631210847833666	0.02113429641519529	0.05962017524177727	0.07171011282683919	0.09442015214971433	0.1341960941680043	0.09208048606381336	0.10571606919921527	0.0	0.06717793234647167	0.06500802568218299	0.1636266355367479	0.08620564108896002	0.10652859376542152	0.0	0.028773556863444506	0.08643189570024805	0.06974227640810143	0.12912430889958978	0.050022414067357884	0.042976233625019414	0.26491439272338146	0.06840382731233453	0.05043235126598664	0.0	0.12136271967732642	0.2040726402920719	0.07287153086768852	0.11531131831598944	0.12141513530892278	0.08148858120566148	0.012891252006420545	0.10563135366506153	0.08159599391190969	0.10539579367153185	0.12340441794695406	0.2455035601103017	0.06392009987515605	0.006316146628560989	0.04628143392188336	0.0	0.0	0.10047750285189336	0.057602048072820364	0.08647158085360332	0.033640984483681115	0.07678954774340861	0.23820224719101124	0.10164875104956934	0.10565702609461387	0.07678918530859934	0.08768325307651151	0.0	0.07752671797615618	0.23297408851180923	0.0	0.07185346048531772	0.11682512244309998	0.10585583712439392
ejto2bae_y5mydeam_TGCGATAGTGGGTATG-1	0.07424647761726413	0.021512791550244735	0.10636429737553334	0.07731407169609417	0.0850394732531857	0.0	0.14165718649191977	0.027372926698769395	0.07436441774970227	0.07620576320415806	0.07370052675284193	0.0	0.04654895666131621	0.1605493133583021	0.09761607514416504	0.022662350028565988	0.33330612763101813	0.07839603836493167	0.09615837346174425	0.07234433800541235	0.1475585260812743	0.1436077462267746	0.07014290389440384	0.23092562867843766	0.0	0.3182851792402354	0.09782027124479493	0.16945654666360926	0.14673622257891922	0.10608991507867913	0.0	0.024415908685571606	0.1084527335917683	0.06407589488155821	0.12408596397360443	0.0650971999286606	0.0825197205982692	0.06987404740213729	0.5721642589620117	0.1125668903917791	0.06673439135251927	0.056079454253611556	0.07826230334929386	0.21752030740794787	0.07733767664369118	0.20149812734082398	0.0966858653573789	0.09767516214487988	0.13803414424977897	0.06855560983553168	0.08609054350264934	0.0	0.1389334760121277	0.0	0.05612193252642691	0.0	0.06475967395339353	0.11360051991853863	0.07488714385034105	0.1366506153023007	0.16256465132869627	0.06539020102422992	0.09956990574968103	0.1750668806848582	0.05315242393894079	0.09965926051082763	0.3766125676238036	0.0	0.0	0.10419748423714055	0.06483472478808497	0.04770136230810388	0.14033624763231117	0.13881345001212939	0.12207954342785804	0.16814043032943515	0.08318773467426147	0.15415315403850144	0.0	0.15747596610227999	0.09804757577188179	0.06874470875246512	0.17429106474050293	0.2227177859736398	0.17008098230722493	0.08748646073940675	0.0	0.030408418048867486	0.05044019650761224	0.07585781747970316	0.08392679964909189	0.05073203949608444	0.07174473466608298	0.012439807383627608	0.06361690743713215	0.15412125820168399	0.08018131662845843	0.1639017059396757	0.05341537364009274	0.038148742643124664	0.0	0.15482878544676298	0.05248031796988458	0.06258962011771001	0.02455264253017062	0.07570401152809646	0.08586071921376474	0.039940675659185416	0.11782465795306887	0.0	0.12644908150526127	0.10011295404553831	0.20187934724451578	0.019662921348314606	0.10210451221687177	0.08317788093068992	0.0	0.11182698789257876	0.3128232566434814	0.07962735656060177	0.19161487700813543	0.10000553495322964	0.13113889328480244	0.058354476259514315	0.06532116375943667	0.07572167443756529	0.0	0.09114657098794574	0.01653153338546597	0.07367151604711797	0.09159291045129091	0.012458916150729955	0.06997014101037298	0.0768829979369207	0.0870094647700227	0.12658005617977527	0.0836472134043718	0.12689495273764936	0.012640449438202247	0.12809385094029288	0.07885480451023522	0.10180456247871979	0.09089124646600878	0.09247845532889713	0.0	0.0	0.06611764177249001	0.06911104297797897	0.1301052256108436	0.0590169623877489	0.013065465403268955	0.22515382557517388	0.04297874410233961	0.0920105628333247	0.0	0.09966250977486933	0.29518773801655496	0.0728188579967121	0.1417690166585508	0.10653043401065772	0.0595671135643652	0.015064874264312467	0.04658908507223114	0.07113091991460051	0.10013555003919519	0.10479247878926852	0.18290323908301437	0.0	0.029688499132182335	0.13133137149991084	0.0	0.0	0.12896110320320622	0.043216774691671574	0.13077746223813638	0.04220171214553237	0.06610416172931115	0.07586944890315676	0.11116979139160285	0.0968437541800428	0.05864504812022946	0.1418298555377207	0.06123838708108371	0.09764808641213135	0.0	0.0	0.03144179019922576	0.0780137465530724	0.08030302610264187
ejto2bae_y5mydeam_TGCGGCAAGGACGGAG-1	0.11694310683074728	0.039454649941541325	0.04628143392188336	0.06607811663991439	0.08037693408021314	0.0	0.15533461120894304	0.03950775815944355	0.09737137334092753	0.17622105021783996	0.08181992709295365	0.29204565721419656	0.06349206349206349	0.15152487961476727	0.32857737352119376	0.06671745064432172	0.32138096144951983	0.08793363903712245	0.08759764579989299	0.08189534771033924	0.12380601531458042	0.15193174513358815	0.08157908779704351	0.1629748528624933	0.0	0.11824505082932049	0.05541210133296113	0.08514866620805625	0.09391621817266232	0.09950473995417816	0.3261399441174722	0.07742108079186731	0.1039709146378519	0.09719113120130907	0.12060816836097735	0.03315052612805422	0.08187913862586577	0.08475461244321597	0.5815944355270198	0.10197236866730189	0.10864083102895486	0.13439673622257892	0.08524944417152827	0.1360961136242035	0.0784746482862808	0.11856607811663991	0.12752067118982424	0.11043142935442196	0.11376736526150823	0.0733361248749622	0.0620480160168453	0.0	0.28063135366506153	0.14053861244872481	0.046115136002776454	0.025835053122372543	0.08125894284076035	0.10413777841273576	0.07394841136346889	0.11191367932940967	0.22483800011889898	0.03848505694412596	0.05607002236215719	0.19229534510433388	0.05662793303242741	0.18949058038354313	0.3762558706378931	0.0771229840250707	0.0	0.1097892340456782	0.06474218547570254	0.11002730103853699	0.12659536274814423	0.12144179964617688	0.11430354913500981	0.16900271344492854	0.07591016917853947	0.1629472816413885	0.19948278937042982	0.30898013427915566	0.11814571334151638	0.08216051672158192	0.16483778393890752	0.1939580704054501	0.1636831079794325	0.14224379803990655	0.0	0.4024433743534867	0.09805924412665985	0.07454191577298563	0.08344921728848145	0.04144170436305268	0.0	0.02722043873729267	0.020481540930979134	0.16853932584269662	0.08853505589337624	0.16638796220353755	0.04944711967183877	0.0	0.01313833898103561	0.19940476190476192	0.042024000611480546	0.05019796682718031	0.07978122584864158	0.06650648127176699	0.09700092928951592	0.08008786009968742	0.09401513414354506	0.0	0.1845015159621901	0.11253789905475299	0.23588817549491706	0.1017255216693419	0.1276083467094703	0.12072505892730612	0.0	0.13993611730779018	0.23952202603887998	0.1546910899191137	0.1346942695257302	0.08733787199498164	0.15010663230318239	0.14655068261447385	0.07880573063245666	0.109505974674514	0.0	0.11327096381623811	0.0	0.07688688459153949	0.09859833773667226	0.1337995872506306	0.053073059597162534	0.07918439442898498	0.08889134886810207	0.12723715890850723	0.09698440579194476	0.17478152309612985	0.04611423220973783	0.1977092126904861	0.09240928997483304	0.10983024466170534	0.12047071338341865	0.08609167458845653	0.06812912430889959	0.20236609000653943	0.08857873448014465	0.11295471351019892	0.13875512751917246	0.05209029253973074	0.0568097481834343	0.129079721776351	0.05983476127938407	0.06632837984777093	0.005350454788657036	0.10275959995061118	0.2601894690460454	0.09640244291231076	0.14255956138294226	0.12629412625633718	0.12828773899018828	0.04674959871589085	0.06544943820224719	0.09197691512516427	0.09650182910896263	0.16016968585186883	0.12322508951722434	0.0	0.054639888292943924	0.06786160156946673	0.04987812852981392	0.0	0.0943951462289389	0.07511632159619644	0.060830555212577686	0.02949438202247191	0.08754220253144471	0.2110219368646335	0.10741853907859432	0.09971823028134474	0.07262395784654353	0.060481540930979134	0.0	0.10930933402843515	0.13850034395780783	0.0	0.02563497309035974	0.06924723216858049	0.09219230957602036
ejto2bae_y5mydeam_TGCGGCAGTAACCAGG-1	0.04861779917959693	0.02318530408418049	0.057544827207748554	0.06894060995184591	0.07615116672672279	0.0	0.10080152929503862	0.05662921348314607	0.07525500957904002	0.027172666819536805	0.06887645561337682	0.0	0.044542536115569825	0.24280363830925628	0.2160989239640925	0.004325706668117637	0.28232264149232345	0.06567727946612932	0.05284109149277689	0.07893997473803538	0.08106377566683332	0.1385719674661555	0.06522076883154662	0.0	0.0	0.3306581059390048	0.061134761672133435	0.10700909577314072	0.13228999464954522	0.12330740420628061	0.03483740562392248	0.05282682361334047	0.10712301827350358	0.08444121337757655	0.135366506153023	0.009898341359015517	0.07801601209497303	0.07153496078054665	0.6575040128410915	0.10598404492828915	0.06436198128466158	0.07507356875334403	0.0780567848949289	0.13278855975485188	0.06541324394926509	0.2387907972177635	0.1020070949728206	0.07012358245572825	0.1150689297952028	0.0341149649894154	0.09090595281244067	0.0	0.09541644373105047	0.06911004102015338	0.01680332017410669	0.0	0.05128768192853396	0.10348227766899454	0.07986274641727781	0.11474347541763272	0.2806610784138874	0.0937858289383169	0.07732093125351552	0.05382557517388978	0.055731617529370336	0.04142378417955	0.37655311812615183	0.0	0.0	0.13436985281003788	0.05419270386410518	0.012182573980326789	0.1360763522588785	0.11215922547729353	0.10884608525057964	0.18411535962699688	0.12016742662064328	0.16723310512005765	0.06701444622792938	0.19266815098638224	0.09093609353853901	0.06301481455262144	0.2036383092562868	0.21481259113131487	0.11617288316964569	0.11019326886687808	0.1451310861423221	0.16746923488496523	0.15229339948441073	0.07944184675987313	0.1041819103549816	0.0	0.04226859283039058	0.0	0.12360620652755484	0.15882402635802992	0.08658493879522339	0.17107813620793086	0.0485553772070626	0.0	0.0	0.27875869448903157	0.031479782924405716	0.04937399678972713	0.1601569466738006	0.0901010021434644	0.06555433527639323	0.06995954305238752	0.12614334123162374	0.0	0.16711253789905475	0.0938707567921051	0.09981942215088282	0.023006955591225255	0.0	0.042738565210475324	0.0	0.12236403203321006	0.1450864990190833	0.24139993075882038	0.17797807685448136	0.04916145458570875	0.18405564472980204	0.132829355011305	0.06566103541582306	0.07863469982250079	0.0	0.07907919722195994	0.020606110493750943	0.08654657868141014	0.08953671152604245	0.004356798899335015	0.07739749276537967	0.06263419945280502	0.0750478158459561	0.11864633493846977	0.07880746372953694	0.10018726591760299	0.1172418405564473	0.1626141925767394	0.08551314824723065	0.12247677416216741	0.08568959130756884	0.080873682515441	0.0	0.06432435645918792	0.05795632597666603	0.029698029950523324	0.0	0.04360186832096945	0.030894561521600302	0.23424959871589085	0.04249789803561874	0.025647663922401146	0.0	0.14933942462032349	0.1568942183615019	0.07778119689396397	0.14194636319368045	0.10637327939691017	0.05792733389532355	0.007172953451043339	0.092215088282504	0.0662199296648953	0.08762536239999004	0.009630818619582664	0.20335843931349548	0.0027465667915106116	0.0356261989586188	0.0	0.0	0.0	0.10145168943133752	0.05087672958530589	0.11667078240111949	0.09028892455858747	0.07131662928937613	0.11128945960406635	0.10891884220509945	0.10057217819243802	0.03279354694516123	0.11096843231674693	0.0	0.061758881983601084	0.08675380264465336	0.02614079339601009	0.030293016082837628	0.14849569905749682	0.07133385266935945
ejto2bae_y5mydeam_TGCGGCATCCATGAGT-1	0.039629035134653115	0.04624378257337059	0.056845152350770325	0.13308186195826646	0.10122186916500148	0.0	0.13576649160809737	0.0	0.08885897236748995	0.0521669341894061	0.08442898378846278	0.0573390404851079	0.08612002853575887	0.18842518280720527	0.16336721954699482	0.01688567257030407	0.21054493021737355	0.09977563844716777	0.04550026752273943	0.08884198079211163	0.13727863589716602	0.12584731572687274	0.09659625128153546	0.20171214553237024	0.0	0.11797752808988764	0.0	0.10632118015745624	0.11863059830673843	0.13819264381062135	0.046667855656619704	0.03149634385589442	0.12411103745485612	0.09088575219476615	0.17375601926163725	0.0727884786873551	0.07001732761963667	0.09924370598527901	0.4861556982343499	0.09275855936869293	0.09960030158968866	0.11028624933119315	0.08797479406183056	0.13162118780096307	0.08910474302080383	0.23542001070090957	0.15068724118861027	0.08474272142400396	0.0999624329770158	0.03761602344894968	0.11903898928183089	0.0	0.2670768682004637	0.12725164972355985	0.0	0.12260184972865551	0.0749603944348299	0.11002888125071783	0.0893141485888576	0.10527317044170977	0.14425420605195885	0.04028128105174654	0.06868817823874003	0.17479935794542537	0.06028179061886927	0.18092985272169188	0.47119671838772964	0.0	0.0	0.1168602272369622	0.07147904741714367	0.14616344953423605	0.1186662916845254	0.11699999239271831	0.06413411806670234	0.15133426966292135	0.07456545310776194	0.1570890796125834	0.09541644373105047	0.20918552270491378	0.10164192081326913	0.0885405364921023	0.14327788316552362	0.14866299895033064	0.13383845253965232	0.1726369912174242	0.0	0.18557160691992153	0.270246607325259	0.08233109234574794	0.08060670837212094	0.0	0.014932632910161	0.038523274478330656	0.057378277153558054	0.16054180394807244	0.09026516645642374	0.13826872253838546	0.018682004637060816	0.04681647940074907	0.03959336543606207	0.24762573568753343	0.10029427501337614	0.10102728731942215	0.0939896557874086	0.07738464517950283	0.06857030215989411	0.12008485633559554	0.15315039873627354	0.0	0.04583556268949528	0.02110457166636942	0.09784644194756555	0.0	0.0	0.0770754703338973	0.0	0.14421896394836253	0.2702871410736579	0.17820161772574197	0.20606110493750943	0.10162912123392558	0.11815462060754037	0.07447487875179068	0.09183414412726829	0.1981196973171291	0.008293204922418406	0.09997613277520746	0.03667119397456476	0.07505244294971422	0.10615126951595112	0.12802873958572192	0.08560727661851257	0.07231641982144901	0.08408208950634367	0.12235152487961477	0.10077397935317471	0.08168360977349741	0.04919074371321562	0.0743713215623328	0.10685551790420704	0.2511795320784085	0.0898401512057519	0.05811736716067468	0.0	0.0196183342250758	0.08588769703278588	0.1244070914567064	0.06946673800606384	0.07203736641938889	0.025872037832893217	0.17489299090422686	0.07732171520293511	0.112704741193324	0.08039058319957196	0.08416676956002798	0.2579233940767318	0.10018657285351121	0.13169332876440565	0.10494629151101162	0.09578083921305973	0.01255684858212948	0.013777421080791868	0.09176601370339779	0.11127196175046972	0.1491630360009172	0.19891344610445735	0.0	0.03848412480914536	0.028424291064740502	0.0	0.015478101352900711	0.14602198734062208	0.08764586762026672	0.1068753344034243	0.023274478330658106	0.09404278087041654	0.10155163188871054	0.12122093224504489	0.11052520844480114	0.07801504900068404	0.19392188336008562	0.07062600321027288	0.11517654214283428	0.13276771382710387	0.006802721088435374	0.1113838793944544	0.14376260443676175	0.10841370566584516
ejto2bae_y5mydeam_TGCGGGTAGACTCTAC-1	0.07909755662564652	0.04219725343320849	0.05644729802033173	0.08979668271803103	0.030224609908168724	0.2261904761904762	0.15556836894242806	0.037966827180310324	0.10012944648682234	0.0	0.07989515494167322	0.12413055109684323	0.09845951489209916	0.23814874264312466	0.14253017062005827	0.07968550208123623	0.1431291998802949	0.08796556299170871	0.03447833065810594	0.08518054323810827	0.17552123078002613	0.10761246540488316	0.07514248596391064	0.0	0.0	0.11543606206527555	0.06613627375718241	0.094397309485592	0.11551474522393226	0.0	0.0	0.10171214553237025	0.1041785026197529	0.05925808626468676	0.10932762618155877	0.15926520420902443	0.08118456123816396	0.09159245234686647	0.1513509898341359	0.08217335628825982	0.09451378893018526	0.13606875334403423	0.08004157085200052	0.10978160416362663	0.06284030466119032	0.1918673087212413	0.1569773977006533	0.10514622401440708	0.11017762750968584	0.04932886686672715	0.17930927354631596	0.0	0.20028535758872837	0.0	0.06773386548667447	0.08025682182985554	0.10913184949710954	0.11112418377551621	0.10130941968390667	0.13465311218120207	0.1671719873967065	0.09370939386990751	0.06965194605644044	0.23814874264312466	0.11919624279174841	0.23229421869279943	0.3986683312526009	0.0	0.0	0.11038722605146928	0.0801407270561394	0.1518157248494327	0.0956576986167007	0.10333731447741779	0.2301052256108436	0.12150548421615838	0.1355511678669678	0.1297185005623437	0.13206705903335117	0.2618443535442448	0.09239419082239637	0.08830849535601386	0.11482562381438786	0.12626664869567347	0.10475555676469787	0.1178405042477391	0.0	0.3987872302479044	0.0	0.08560805204674281	0.0618213765353826	0.0	0.08035410282601294	0.04902354200107009	0.029106474050294276	0.1163301512207485	0.08029717805818848	0.12378056314515051	0.014223292313179954	0.0	0.01337613697164259	0.10386570358480471	0.08244668653978446	0.014852862493311931	0.0	0.09593070012178029	0.11439553941032356	0.09832634019505693	0.21694820250197458	0.0	0.2805421794185839	0.0	0.0428705189941145	0.2532771535580524	0.0	0.07234682515581392	0.0	0.11919969113847995	0.23791688960228285	0.15138639725553144	0.10847704106131073	0.06468515341045368	0.11059616123708543	0.10635323357324082	0.07872945580528083	0.06937756375958623	0.15766006777242733	0.11010396668030509	0.018383613889231865	0.08637502441675797	0.09514695985036262	0.1365512497133685	0.08976107055121191	0.100592054691461	0.10352207523846424	0.12996756286784378	0.08769390973087965	0.16127162475477083	0.04350588550026752	0.14687989219824427	0.10592909656580068	0.13692300209154143	0.09447826733911435	0.05235394037619411	0.3660602817906189	0.0	0.07443955442277912	0.051424483440643015	0.0	0.08728760863592325	0.05193393051312587	0.09099117174959871	0.07259802797523504	0.03507136816306806	0.0	0.08683170761822447	0.2719289963176282	0.0693590820504717	0.12037020337739944	0.11020257349677413	0.10760187997274732	0.014630149812734082	0.07957463884430177	0.10136878139496226	0.09120114599275822	0.11457616754566996	0.3273243610322262	0.0	0.016312362160539745	0.09454699482789371	0.0	0.004968279446610105	0.1678528523981142	0.11497382340790106	0.08911594023953574	0.03410914927768861	0.07646907240500356	0.0	0.09433019921295897	0.0912283891787052	0.10536332297106013	0.07685393258426966	0.0	0.08338020697571259	0.08904685469693495	0.07161965909959489	0.06282063387152614	0.10651520763880315	0.10715879761696842
ejto2bae_y5mydeam_TGCGGGTAGAGTGTGC-1	0.07590511860174781	0.03920099875156055	0.08853630763743123	0.10002675227394328	0.0595101604044507	0.0	0.17094962780574213	0.025767790262172286	0.10275979909905245	0.14495910723840097	0.07892460402658642	0.0	0.11036427679686106	0.21614053861244872	0.19353783960525534	0.035195110228437215	0.22759383700156885	0.08185761660862892	0.08843231674692349	0.0781777181654048	0.09366804375093195	0.15124946591683314	0.07899027992842764	0.16918138041733546	0.0	0.21629213483146068	0.10710214716076953	0.034090040510586256	0.08971453750039342	0.10016325746662826	0.0680102253135961	0.01776350989834136	0.11282527615055686	0.06436141242409192	0.2107187444266096	0.05662564651328696	0.10675629905606197	0.0812422144685387	0.6771000535045479	0.11811924913472507	0.0790220227992802	0.20024077046548958	0.08107273171577171	0.17082542925239555	0.10115506876908066	0.1520064205457464	0.11671634946113277	0.07572198514922548	0.13113167810753276	0.09513341242701281	0.17901586150951862	0.0	0.12778669520242553	0.149812734082397	0.07162379072491432	0.0	0.0660720167728915	0.12462357729726399	0.09047074390544753	0.1143986683312526	0.23556863444503895	0.004165711228311549	0.09110864167043942	0.18095238095238095	0.05948608195799207	0.023908084818788543	0.30051721062957015	0.0	0.0	0.20178558314711653	0.07487271638215034	0.075688356587233	0.14768974567122828	0.1198561040405654	0.1306402710897093	0.18083342887716886	0.08936679971779903	0.17746584990336423	0.042357767076868204	0.2554928459241616	0.10649765524187203	0.07862244513218906	0.17242326961428084	0.21216799611173057	0.16984066527010727	0.13629304832374167	0.0	0.2272159800249688	0.14198161389172625	0.08821194004388924	0.09462387835185561	0.0	0.008122963179142954	0.0	0.04146602461209203	0.23088620427473178	0.08616184930463615	0.157398415437935	0.05564472980203317	0.0	0.03870162297128589	0.17623060460139112	0.05362302224260491	0.05769930444087747	0.12692467748647523	0.07995811545821886	0.10267804342316465	0.0802380483042813	0.11428316645010064	0.07200183444164182	0.1523096129837703	0.07484691754354676	0.21612493311931513	0.0	0.0	0.07567278353795208	0.0	0.12292142279889615	0.3852327447833066	0.19947754382651936	0.17865031348177415	0.07973653622626889	0.1640328864573207	0.07388805467819604	0.07902333822763474	0.07601042914044519	0.06135188157660068	0.10155766426420755	0.015886734987858583	0.09322360654623897	0.09659151342654984	0.0	0.08102199439640541	0.0787638346639377	0.07446357078282688	0.13409744515783842	0.09071122989209253	0.17638665953272695	0.04116506153023007	0.1776350989834136	0.1488268632463389	0.11201906707524685	0.10813933977287478	0.10865059452383549	0.08819332976636347	0.1867903216217823	0.08270405161732682	0.0518933997030197	0.06500802568218299	0.05022197157028618	0.06577607483732892	0.2660513643659711	0.06449035180977396	0.03921365574138318	0.0	0.0863995555006791	0.2470651181821043	0.08728726397702354	0.13625023295519445	0.10742177659092055	0.11102386148865818	0.016519529159978598	0.02588282504012841	0.08917286124660402	0.10158087274627646	0.09852480317969885	0.13302053751491955	0.0	0.05353064766602722	0.12896825396825398	0.0	0.0	0.1481015980697982	0.05266472966657862	0.1379079721776351	0.13449705724986624	0.07739910632571402	0.07586944890315676	0.11459962081989539	0.10241174536293918	0.06612891209676873	0.1539860888175495	0.0	0.08429481463189328	0.09638462126423603	0.0	0.11833947061970856	0.0929332839445199	0.07852416160036815
ejto2bae_y5mydeam_TGCGGGTCAACGTAAA-1	0.0766541822721598	0.07992390464300576	0.08881068993428544	0.1126645264847512	0.14595822277546652	0.0	0.12477987813430161	0.06285714285714286	0.06190648785791954	0.2737139799740121	0.08861364150135352	0.09951845906902086	0.07444934902800071	0.1991617620831104	0.15926520420902443	0.04864379573958702	0.24286530456783742	0.10484414086891897	0.07910112359550561	0.09039418274449827	0.09382592602338412	0.12373792779580509	0.10331289015700491	0.0	0.0	0.12319422150882825	0.11194081931746808	0.0327142092792173	0.10595474144714065	0.07593530065440178	0.18994114499732478	0.05753522382735866	0.13009838034913065	0.08395415404031316	0.1859728910290708	0.07775994292848225	0.09418273030271793	0.11584199425290918	0.38971375066880687	0.10898231864947998	0.10571700697809792	0.1440609951845907	0.08886702315278124	0.06868038328712486	0.10533707865168539	0.22857142857142856	0.13340167527685232	0.09667032063579063	0.11602897593813205	0.04587433410100728	0.12685755708590069	0.0	0.14892099161762082	0.11396468699839486	0.04718522696050786	0.00405105862569747	0.08286407927735746	0.09283459251104406	0.1125645979309439	0.12515902740621843	0.20753819630224124	0.19005579759993885	0.0826645264847512	0.15837346174424827	0.07855565158935945	0.20393680831291713	0.31014802924915286	0.07314836046778261	0.0	0.09383228947009516	0.08816809177207735	0.18497482542426363	0.12370644465758932	0.11145428404068375	0.12808988764044943	0.1566059007872812	0.11470333385417407	0.15073814437492494	0.10116818262885678	0.27580731458948204	0.09375491769741605	0.09515533332957143	0.12775913225351426	0.16966966047075835	0.08811926979894986	0.14815539808688616	0.0	0.25173889780631353	0.037988228999464954	0.07827327641690124	0.07813451732896103	0.062405759034972516	0.05720122574055159	0.023408239700374533	0.06224719101123596	0.16662442623412463	0.09434765458713626	0.14395406995174528	0.14941144997324773	0.0	0.010760359074965817	0.17027822364901016	0.0843460979897577	0.11918673087212413	0.09315736282028417	0.09102994613437848	0.08249274872574695	0.10002534425952522	0.2293179444062269	0.02063746847053428	0.2464776172641341	0.03572914808869865	0.23234349919743177	0.0	0.0	0.1045218573308461	0.0	0.16469966072406178	0.1244872480827537	0.21382935196550532	0.24661480841256123	0.11933728159997048	0.14458285292278011	0.18711058181880943	0.09624275435878857	0.1788665528633426	0.18111289459604066	0.08091120343268393	0.0	0.10437293519155477	0.10692534350542694	0.09420622181456853	0.07307110351691722	0.08717502996488326	0.10860193231367195	0.11545947030497593	0.11705547080683	0.1750936329588015	0.0	0.025266036501991558	0.06615738263678339	0.03302689819543752	0.08448336451793668	0.07548946272083612	0.19787765293383272	0.07865168539325842	0.0955942374853029	0.14769058740779484	0.0	0.07879629227943835	0.04690277705863063	0.15038121990369183	0.08384788031658015	0.007749529677764546	0.0	0.10118533152241017	0.14984420734585968	0.11812307154916458	0.1446636728166838	0.11307754320552224	0.07295094903210658	0.013342696629213483	0.053009630818619584	0.1061499062371758	0.10888097726678861	0.18688374226094934	0.14178705189941146	0.0	0.06210442521760691	0.18109060103442126	0.052434456928838954	0.0	0.10193625892163098	0.09815036809774401	0.08252047577890274	0.02762172284644195	0.10087142384536599	0.061851257356875335	0.09851463067521553	0.11211484388933476	0.11483159612870891	0.11556982343499198	0.0	0.11609572283729587	0.16242452036994573	0.14255140258350532	0.09780316621030434	0.12900769642342677	0.11960807687651723
ejto2bae_y5mydeam_TGCTCCAAGCGCCGTT-1	0.12338148742643125	0.02986346432039316	0.100293589057634	0.13371856607811664	0.09795699981437198	0.0	0.1501140218277777	0.031503477795612626	0.14421374203904105	0.10055033249254758	0.08005561178644983	0.1487426431246656	0.09473649010165865	0.3163902265025861	0.26722549194459305	0.05028520644593774	0.20536677821004615	0.09040659625519243	0.09643659711075442	0.09217278141396966	0.1370154987764124	0.1593463591887325	0.09562108013073432	0.0	0.0	0.3559390048154093	0.04175681019843208	0.033325689826492394	0.11199760803197684	0.14507963946166194	0.017775399797871707	0.06800428036383092	0.11845542647436251	0.06957510670918239	0.14637952559300874	0.06413857677902622	0.0978912335988926	0.0904061594270262	0.4911048689138577	0.10289103165931658	0.07536161606241311	0.15118378812199038	0.08523833287387712	0.17632180553528867	0.10835457778617065	0.09042268592830391	0.1433180013578465	0.11266296049798379	0.11340307897802519	0.09367948449531253	0.08555549802378364	0.0	0.2018904940253255	0.1306402710897093	0.052983963096322646	0.0	0.10328294843172418	0.16347740343269493	0.07828964863210977	0.11039177218952499	0.22130075500862018	0.10142933577925552	0.08427309270005899	0.1877474585339754	0.10792370342932141	0.19163076229900594	0.48712918375839726	0.0	0.0	0.19972932993422088	0.061486484212793305	0.11934258001673732	0.15235491650302135	0.12475096718134153	0.16347422864276798	0.17672743254605214	0.1177999687495561	0.1772420043458796	0.13193329766363474	0.2656932290857626	0.09751843152991534	0.08005162701533369	0.17895325648134636	0.18390350393523908	0.11961440451251916	0.17291103890172127	0.0	0.6097734974139468	0.08220244175300355	0.08416032754088446	0.08138309894765876	0.0	0.0	0.030230069555912252	0.026131621187800963	0.13795725268226747	0.08365195226509095	0.1507894576472647	0.05118601747815231	0.0	0.042684739313952794	0.16071428571428573	0.05277459298326072	0.04289994649545211	0.24124606147078057	0.12467216155090974	0.12492467122863338	0.05581369153220129	0.10932762618155877	0.0	0.149812734082397	0.12514119255692288	0.24732477260567148	0.12874531835205993	0.0	0.07085737422816074	0.0	0.12790069754537026	0.13251293026573926	0.2206590501369087	0.15354433331961423	0.11869153705651188	0.1564216761241607	0.1365574138317886	0.07879787881201208	0.13857677902621723	0.09639736044230426	0.13324337225526914	0.006338231057332181	0.10062761683949485	0.09713463419293615	0.05965757089352595	0.060557943124090276	0.09811192029925164	0.0747341684962762	0.12971341626538255	0.0922734387757947	0.19689673622257892	0.0	0.262429899134019	0.13772466955987556	0.04645167566515881	0.13527785956480856	0.10314689855433828	0.14588906723738185	0.10201533797039415	0.08449641236612422	0.05923374273330087	0.026663099696807562	0.06758058218732375	0.01594780717651323	0.14285714285714285	0.0612175411533357	0.08496867395018899	0.0	0.10987982055397785	0.22657602366789412	0.07985484465661447	0.13939738248537642	0.12139174206489166	0.1123287565774026	0.07567549491706795	0.0684055644729802	0.07471728300789063	0.10152526845595829	0.18783918061606666	0.28406799193316046	0.05150704476547173	0.12114212634903235	0.043182628856786164	0.05076987099459009	0.0	0.13410965403757433	0.07448645793120263	0.06373214800181093	0.09316479400749064	0.08090398193195229	0.0	0.09267165712782444	0.10493474953183521	0.06339950288179559	0.07482075976457998	0.0	0.11251503386334848	0.08469005579759994	0.023771306275319117	0.039514682277405344	0.15442235666954768	0.10302813562987051
ejto2bae_y5mydeam_TGCTCCAGTCTAACGT-1	0.10422685928303906	0.02844856627628163	0.1236160842902416	0.11812734082397004	0.0884026162631987	0.09283039058319957	0.1409611079077644	0.07255216693418941	0.08551752705431574	0.05652373308874111	0.09559763216816104	0.14526484751203853	0.08666622079543428	0.14847512038523275	0.1396765947327745	0.025065520399742452	0.21034542173372872	0.11672674754919801	0.05474585339753879	0.09595637546999713	0.13918199440395057	0.11124808018753536	0.09832700298501543	0.0	0.0	0.09737827715355805	0.06576406820666714	0.08843537414965986	0.09144556699084128	0.10692678108408446	0.0	0.014856429463171035	0.10871458808281441	0.09040109216458286	0.0888175494917068	0.08605314785090067	0.102861266143402	0.09998894790227053	0.31219903691813805	0.0892990127673189	0.11438822204285069	0.05273542001070091	0.08762182787659127	0.17734325599494138	0.08625641267743052	0.0	0.08083907720391527	0.07800571585170105	0.13035377510634502	0.09286528485356038	0.041250280467388115	0.0	0.1327804530051721	0.43775637595862316	0.05127760183939959	0.0	0.1004438960373521	0.09038346793508861	0.1262899562031635	0.06725521669341894	0.12294156114380833	0.09982419934265842	0.06289871177511627	0.01631888710540396	0.09294243002108171	0.19408070738644365	0.2811961238927531	0.0	0.0	0.09224813520913984	0.09641250323887593	0.07261527486246587	0.09837672851006414	0.09237775732264257	0.087836632780453	0.13663007337766567	0.07102847104835769	0.11350744149987443	0.08850543962903513	0.24187507551045065	0.09064496585150915	0.0935481449448291	0.1247458533975388	0.14837505462773495	0.16376925937009731	0.1559200824753031	0.0	0.10968432316746923	0.0	0.09014585805010818	0.05559748234924551	0.0	0.0	0.03885767790262172	0.07692883895131086	0.205682746191321	0.06698482996358827	0.13188004470453132	0.007089352594970572	0.0	0.004102015337970394	0.1548956661316212	0.0530382939692731	0.09628678437667201	0.048570239581475536	0.04550184311678763	0.0704373292782518	0.09541644373105047	0.10809192590894036	0.0	0.10968432316746923	0.0	0.19716425896201178	0.0	0.0	0.11313319740286032	0.0	0.11007536568682584	0.36026395576957376	0.22761464136216283	0.22729829471402505	0.12147008357779376	0.10458255148870753	0.0863149174131414	0.09095025348293669	0.08433335881168948	0.11610486891385768	0.08327956650825125	0.02178595437022403	0.07465158347983387	0.10025677107090541	0.02908354352977146	0.05360235189883613	0.08682222705087138	0.10573605653032232	0.08728932584269664	0.10354302779094371	0.09118066702336365	0.024244248261102195	0.09194855636803202	0.08088104155519886	0.11989882776399631	0.09861299748940199	0.055066828738695214	0.0	0.17840794245288627	0.10467586478909806	0.059762776465213024	0.10772248974496165	0.04858212948100588	0.066552753758263	0.1823501872659176	0.0741684211989188	0.08607328397107303	0.09323167469234885	0.09440465901140059	0.24693922512825356	0.061313994072915885	0.11065822617394389	0.10321339197239837	0.07444060802722188	0.015917602996254682	0.04101123595505618	0.11988862742653514	0.10481758682046113	0.13911182450508294	0.18356175659546445	0.0	0.022289211656161507	0.08554039593365437	0.0	0.0029554893118296007	0.1433366647485791	0.05878727539942161	0.06906202411820389	0.023675762439807384	0.09077075871242737	0.0	0.08804217859442268	0.09466351352104513	0.0908019586728163	0.18362760834670946	0.06566467240624543	0.1606691269612618	0.37369104945348924	0.10647405029427501	0.05833569382809303	0.12777297608758284	0.11545338866757042
ejto2bae_y5mydeam_TGCTCGTAGATTAGCA-1	0.10271089709291957	0.03649802825832788	0.0786859831803652	0.0907223113964687	0.04417946954062524	0.06781701444622792	0.19333322944100734	0.0037881219903691814	0.10306701876111082	0.2036994573110143	0.08699260137748652	0.13518815766006778	0.10408863920099876	0.2461565899768147	0.1508828250401284	0.03931223984547161	0.24463367521832577	0.09297123907083414	0.01106474050294275	0.08214373259778832	0.11383311843801805	0.148448175648887	0.10077461173784943	0.19454253611556982	0.05596575708935259	0.3586142322097378	0.04696768790564589	0.005656195062294581	0.09061939382494572	0.15556104320149264	0.16675584091314427	0.045050829320492244	0.12333383697114081	0.10165384237032345	0.287274835027644	0.056425004458712326	0.08751429651336877	0.09892040630403391	0.6061396468699839	0.11017355197978476	0.09888111043932042	0.1312199036918138	0.08682822169033981	0.26411790456734274	0.09539152739747585	0.1848582129481006	0.13854080958225987	0.10518863615602449	0.12504506145433708	0.03316118826622002	0.08144772950862114	0.0	0.13500980916711253	0.19707508471553414	0.10144173065521381	0.056791255828173966	0.10239933912297855	0.1305118788500164	0.13131041288210096	0.10463111586707093	0.2079246180369776	0.003974623557288084	0.08014363913240317	0.13948635634028891	0.08072327173450769	0.24578299681788743	0.2930860234231021	0.04127493694106856	0.0	0.10535150389743912	0.08478451800478512	0.16298308433139894	0.14140060742194457	0.11863555795607555	0.2104868913857678	0.15354610945501795	0.09486403689446346	0.1637607691551741	0.20799892990904226	0.34011632924282437	0.10211647861391748	0.08600501256732741	0.16988180358966876	0.19813224200392912	0.1654152043601672	0.18961489775411397	0.0	0.3645443196004994	0.14528916776107786	0.08139127333069687	0.07852526653309684	0.0	0.0	0.06835205992509363	0.0854788657035848	0.13426825490693026	0.09958615338751482	0.15450570351771437	0.0629570180131978	0.027768860353130018	0.013792283455204803	0.17529427501337613	0.08683023771306275	0.09337613697164258	0.0	0.08942152721018096	0.12674100982794065	0.08089512169937954	0.13387602231903997	0.0	0.14802924915284466	0.0	0.1973649010165864	0.07831728196896737	0.0	0.12964007346029818	0.0	0.13439200336668988	0.20964865346887818	0.14823907090926258	0.19271240619555227	0.09845943801774874	0.15336965613908168	0.09617010994321615	0.08576020016907587	0.10613433887912219	0.18610665239878724	0.12287293194431331	0.021525291188212538	0.06895632160479673	0.10537142746396057	0.06458763280593136	0.06812337113170748	0.07429188249560165	0.09744592658192039	0.12149378009630818	0.09545096279420309	0.21798644551453542	0.0	0.05580326179577116	0.10184689772704754	0.16070820565202587	0.11468019160326853	0.0905226822920725	0.10255038344925986	0.10302597943047381	0.08166474865760168	0.0985686030503604	0.0	0.04265035500990557	0.02729594918793904	0.1084804708400214	0.07470346667778449	0.07687395364089819	0.032504012841091494	0.0953204099271515	0.15733484404997955	0.1026178416875279	0.10568651144336033	0.11542226604956489	0.09536512042372522	0.023625601926163725	0.04975922953451043	0.0937347732809716	0.11167752311272039	0.24699992356493158	0.24673828044614562	0.09188514357053683	0.10537785955708674	0.12878990547529873	0.0	0.007325027389232847	0.12386302835741038	0.07804891263858693	0.12459357122278471	0.07350187265917603	0.0863261900794772	0.0	0.11769220346760897	0.10690651055600142	0.0960034134547006	0.08062065275548422	0.0	0.11037942498616655	0.11358251165634793	0.11893296644500496	0.0661882730620338	0.14075811828620818	0.11551345422219265
ejto2bae_y5mydeam_TGCTCGTAGGACCCAA-1	0.043659711075441414	0.019986921110516614	0.06346462526237807	0.0961262707330123	0.08570555027789607	0.0	0.15467489493888534	0.03520599250936329	0.08047084002140181	0.036344875028663154	0.07048201804159723	0.0	0.06854155519885857	0.16063848760477975	0.1761191367932941	0.01813713487680351	0.2641855066155199	0.06692691074445385	0.053632958801498126	0.06714047101918427	0.13059495303002394	0.13419248549795798	0.06495726011379988	0.11428571428571428	0.0	0.32517388978063133	0.07223113964686999	0.0	0.14032354514839643	0.11707892606769012	0.03828547648772368	0.056750490458355625	0.09940212059393579	0.05744421011211962	0.25187265917602997	0.11387551275191725	0.08206812257941007	0.06913500292312491	0.6468031032637774	0.1031309867434523	0.06426683935438528	0.09767924023542002	0.07511748169657025	0.04401965076122379	0.07854939728700469	0.14237560192616372	0.08898615626025691	0.07748372026256378	0.1607716797771782	0.023111638402307674	0.07987711213517665	0.0	0.14802924915284466	0.0	0.07198530794036412	0.10937858289383169	0.0665617489538728	0.08910328058513246	0.051399608487679535	0.08059568396647049	0.15358777718328281	0.08251165634793244	0.08606000740832201	0.14451578384162653	0.04768764319326117	0.09202782236490102	0.30289519053563996	0.0	0.0	0.14561629895403855	0.06971743541597263	0.0054602077073987185	0.13429109339634343	0.1135226194068518	0.03752452291778134	0.15647452801345257	0.09797014162132985	0.1479359801705594	0.0	0.17188767496850135	0.09471780285147767	0.06266410241546785	0.1662240381341505	0.21625435490260947	0.1564645282984647	0.08381944172571741	0.0	0.0	0.09917797558246996	0.08372376144725925	0.09369680671067064	0.0	0.0	0.026618512573568752	0.04951310861423221	0.051899411449973246	0.09067914325029063	0.15053060074369645	0.0	0.0	0.0	0.19027554842161584	0.019731712909883053	0.03287319422150883	0.07752214493787528	0.03514559473751588	0.0670045901270029	0.0859452000788488	0.16400417845040638	0.0	0.09987515605493133	0.04690565364722668	0.2106407169609417	0.0	0.0	0.05210186109062514	0.0	0.10829767397978247	0.0	0.1770685802410852	0.10495122854673417	0.06931237431043707	0.1162706576537879	0.17787673242548196	0.06221184286338692	0.041792996849176624	0.04396290351346531	0.08544991030119913	0.0	0.07626691125888557	0.08418833323989072	0.1214935412367194	0.06574730895136839	0.06755007581757987	0.08583482469573132	0.1156099518459069	0.07195764245419918	0.07994471196718388	0.041031300160513644	0.09995442205180033	0.07429205556546381	0.05321270489809816	0.07003713658856268	0.09061358807731668	0.09131442839308009	0.0	0.05952152122666041	0.04719221358534577	0.13572320313893346	0.04382456292568652	0.026174079635478693	0.1657972177635099	0.03986019331123665	0.04592761352456894	0.13349384697699304	0.13215623327982878	0.23198942498347655	0.051200802845443934	0.13226444472499263	0.10181219663761105	0.057015062107617275	0.017171615837346173	0.05679507758159444	0.06529217119377477	0.08820823534535319	0.142092792173049	0.11157756101576326	0.0	0.007568936042490441	0.0	0.05742821473158552	0.0007643506840938623	0.11139041158121082	0.059958957270861694	0.12342058690373298	0.12566880684858214	0.0684765071568801	0.0	0.10512209619148496	0.09370314868690922	0.07411395791427082	0.08250401284109149	0.0	0.1075121299840401	0.0	0.0	0.023872470336449188	0.12264888669383052	0.0796681793945577
ejto2bae_y5mydeam_TGCTCGTAGGTGCCTC-1	0.06976993044408775	0.02788974099835523	0.060645347162201095	0.09120385232744783	0.0835544490669462	0.05872124130551097	0.1637083326840063	0.033386837881219905	0.09826541707658054	0.04922418405564473	0.07856847502950702	0.08899589798466202	0.08064695915819511	0.18830033886213662	0.24297009690268118	0.0356394700329189	0.2558152188698751	0.08565145937165995	0.06097378277153558	0.07145911055407746	0.14638318027524141	0.13441670419683516	0.07866585252862116	0.0	0.0	0.20211342964151952	0.05294623956079745	0.0	0.07658231832058666	0.11598139688027329	0.13923072350038643	0.061120028535758875	0.1089729115338819	0.07637954158838928	0.07000178348492955	0.025860531478509006	0.06574187246282906	0.0845030997518959	0.7749464954521135	0.09519227857154505	0.08078982124570455	0.11302835741037988	0.08147614481443444	0.24261880441655723	0.054114342366159945	0.18009630818619582	0.10708103466105544	0.08593678633415548	0.1413468726402028	0.03164910321725173	0.051830373323667994	0.0	0.14365971107544143	0.0	0.10384220496580047	0.0	0.07134578751897494	0.09148997560080566	0.07925401204012521	0.09532726948457286	0.1835503239997622	0.1515325231216082	0.12415798932652865	0.2644729802033173	0.03699587969250891	0.0863112838275464	0.21657451994530647	0.0	0.0	0.1405595946243666	0.07016667171426552	0.07505727730446832	0.12338304302920071	0.11768971926594803	0.051524879614767254	0.14173689138576778	0.08954672651600165	0.14324477784693332	0.04458712323880863	0.2903916187714665	0.09972696943946117	0.07767307712366801	0.16077387032443213	0.20069004529507145	0.14949986850577215	0.1217815709457255	0.0	0.15997859818084537	0.0896930784571234	0.08523274478330659	0.08242509682535426	0.04207403083807578	0.0	0.05444087747458534	0.07729266987693954	0.09197150178817831	0.07477488384566217	0.16104645279383753	0.05742821473158552	0.0	0.03483740562392248	0.15593231674692348	0.047202476496216464	0.04689138576779026	0.17151180072528388	0.05929485601368141	0.0812762242685365	0.10061671031511363	0.08698310784988153	0.0	0.12841091492776885	0.03483740562392248	0.13954654895666133	0.060861423220973786	0.0	0.06705421312162885	0.0	0.13880643891853778	0.1208311039771714	0.10228810625373745	0.11709264518253282	0.08137488238224387	0.12192254651504533	0.11710592174528384	0.07571211337729605	0.09728485651439102	0.0	0.08414901541140801	0.012539270966237259	0.08960567997486135	0.09627980732825421	0.04907131391882596	0.09536466513632154	0.07200684110551143	0.10259958303352337	0.12835908239700375	0.0904027710841774	0.17433565186374175	0.0	0.1176307393535858	0.072072607653132	0.07748431343936962	0.08189045181266442	0.0794023074485603	0.0	0.0	0.08405123455711465	0.06953186526472728	0.0	0.03870547915491736	0.046384991111341235	0.08533975387907972	0.06716002029003634	0.03337993406858938	0.0	0.09970366711939746	0.15922323985774084	0.08721518531147686	0.11654973818842017	0.10100363015161222	0.0557486594993668	0.0	0.06726859283039058	0.0937004888133938	0.10970920900369555	0.14071696094168004	0.19611474667654444	0.03463527733190654	0.0063291965182894205	0.07296682718031032	0.06997205873610368	0.0	0.11276840606923287	0.0950281406830973	0.0803082685105157	0.006955591225254147	0.08090398193195229	0.09010165864098449	0.11582300576879903	0.09901110637372927	0.050890275040467045	0.08513643659711076	0.031421761758840414	0.08584507460911955	0.0	0.0	0.05488937147892865	0.13540766349755115	0.09089396951072447
ejto2bae_y5mydeam_TGCTCGTAGTGTACCT-1	0.04715534153736401	0.019289380338069477	0.06486397497633453	0.06121455323702515	0.045544381476507134	0.0	0.12481624044839928	0.06018191546281434	0.0815340271665027	0.11063976152258656	0.06883570241474772	0.0	0.07315632245407526	0.15546638130907794	0.2711491587896082	0.01781973501645945	0.23558324491480082	0.06625625230650573	0.10643124665596576	0.07672324141463745	0.14389214886544044	0.1320349819662729	0.07335270452975264	0.12445157838416265	0.0	0.38436329588014984	0.039639891129876474	0.23335626385385616	0.15228338526421806	0.16048620543002565	0.03721538552999227	0.06784376672017121	0.11679156326759466	0.08731558325955464	0.27853575887283755	0.06781701444622792	0.06993878883374811	0.07299600678412878	0.7663857677902621	0.09682226472559312	0.06649704804258266	0.10205992509363296	0.07711589318652795	0.15657376331533635	0.0732579548673402	0.15955056179775282	0.1161520788090517	0.09166568792493704	0.08283338835574074	0.019250005815711728	0.11757192909784428	0.0	0.13108614232209737	0.16604244694132334	0.037988228999464954	0.1303217916380035	0.06581756517707914	0.09491594743668395	0.08141982487673129	0.08833006361096249	0.13209678378217704	0.10341664755789956	0.10422411546007052	0.2173354735152488	0.05910651978067708	0.1591337895300048	0.3990250282385114	0.0	0.0	0.18563979899075736	0.055452921045458674	0.08360428585147686	0.12509256859901186	0.1142571447167006	0.13286962725164972	0.14519318963540473	0.12843932442222192	0.15504990118037584	0.13612448724808277	0.14351300505704276	0.10216073789066188	0.06761904419913405	0.1521401819154628	0.18482247517756567	0.08996472327266462	0.04772344673687507	0.0	0.5683074728018548	0.19913419913419914	0.07460007289025364	0.09229726054160904	0.02237462911620215	0.07266890412957829	0.007557517388978063	0.07996789727126806	0.1168651966996142	0.08070985303823817	0.16083511821597835	0.0	0.0	0.0	0.2339151952915998	0.0778835129557441	0.056886035313001605	0.021817965638190356	0.08857136292167657	0.08004561966714539	0.10786329118676842	0.1292007439679992	0.0	0.15016943106830746	0.033232269187325365	0.14345906902086678	0.0	0.0	0.08968519080878631	0.0	0.13053619998535143	0.07740324594257178	0.20171214553237024	0.18874758200600897	0.07260013652884634	0.17777074431608378	0.20530212810024337	0.0684091725714226	0.11431289119892651	0.19805600142678795	0.08932505586504265	0.0	0.10837303710497932	0.09306838084255704	0.0	0.08357640506969974	0.07336548279092805	0.10256883329335867	0.15359149277688602	0.07518650251524481	0.19912609238451934	0.06935527019796683	0.11776945484810654	0.09201791411529239	0.11518069945036237	0.08558828092103805	0.06825855683169962	0.0	0.0	0.06445342566404302	0.06549798305889709	0.0	0.06296473038046072	0.022851619807038436	0.16609818084537187	0.04063427209494625	0.05838899532266694	0.10446762974852862	0.08119315141787052	0.2459950272243729	0.07966078671091188	0.1201688098544556	0.10669358689210556	0.0906074498346748	0.011553638309256287	0.04343231674692349	0.06535138981959097	0.09898185822539102	0.07016739279981656	0.22595382145943943	0.0	0.056231974839812605	0.02298466202960585	0.0	0.016497235598359195	0.11951704574134084	0.07313191241508693	0.07099641931102606	0.14071696094168004	0.0760409670282967	0.057570893525949705	0.11910448617337649	0.10558404951400036	0.07291518513250841	0.11576243980738363	0.0	0.09307504813122791	0.07139035389436674	0.02736375449056027	0.11206055455890221	0.14012017944602215	0.08164572226981262
ejto2bae_y5mydeam_TGCTCGTGTACGTGTT-1	0.025539504191189586	0.041812813348393874	0.0704064973727895	0.05865703584804709	0.07524486520129721	0.16252006420545748	0.14872186465946693	0.0	0.05849255251212482	0.10032102728731943	0.06981022925165199	0.10718744426609596	0.04851079008382379	0.13889780631353665	0.15632245407526307	0.037462252088037655	0.25698506406942895	0.071500208782663	0.1336757624398074	0.08393128941074146	0.14168179705111	0.11807953316319657	0.07508392847107803	0.13311931514178704	0.0	0.22224451578384163	0.05978551655151557	0.0	0.13035438894658988	0.11303178718909056	0.09155222638368705	0.022454075263064026	0.09714039656552467	0.06435181519577146	0.04637060816836098	0.022761726413411808	0.05184050736055684	0.06339204372912238	0.6716158373461745	0.08481286221375262	0.07127255912354845	0.09998662386302835	0.0743708349361583	0.1374580475704071	0.06287571208258584	0.13039058319957197	0.08254987388213712	0.08828250401284109	0.126054438031488	0.027531579314676532	0.041923402198864326	0.0	0.14829677189227752	0.0	0.04316515552470609	0.0	0.07645573326501483	0.09020418568039017	0.04686613931046414	0.07921645562095	0.20917305748766424	0.012917526561186271	0.08992193823654498	0.3150347779561263	0.05581850525670751	0.06524738813325448	0.21740681291243089	0.0	0.0	0.10016890651391643	0.06591827600943564	0.05628952819964056	0.12001352555671134	0.107047977435112	0.03714999108257535	0.11198215241152641	0.0650056582243119	0.13235551042246754	0.03424291064740503	0.1916843576865324	0.09981991392062443	0.06858465679713809	0.17085461355124276	0.19409897932927353	0.1318116277171695	0.09660833365958058	0.0	0.0	0.23362031227199767	0.07012585200176798	0.07872830288426545	0.0	0.0	0.04106474050294275	0.031182450508293207	0.0988426121483484	0.06834913084400496	0.15004866845238793	0.07307829498840734	0.05612627073301231	0.006063848760477974	0.19599384697699304	0.04145073759841015	0.027405029427501337	0.13465311218120207	0.06951980488893703	0.05304271915744417	0.07818234725390255	0.07990012484394507	0.0	0.09898341359015517	0.05855775518696867	0.23374799357945425	0.0	0.0	0.08597602417827137	0.0	0.12535830046714064	0.0	0.12126648412173859	0.16670096445377344	0.05551927086216121	0.1288404584812244	0.1360223683529229	0.061207931535116895	0.059678802856973	0.0	0.07349269295733274	0.0	0.08681495069938087	0.08675904334145246	0.03091798517159673	0.05731315118774343	0.062405228025168166	0.07847948684833612	0.1145850053504548	0.07739395234864607	0.08105939004815409	0.0	0.07112141569070408	0.050888769989893584	0.07086920570066638	0.07970911255267349	0.07166882243243103	0.10754414125200643	0.0	0.06917397465565288	0.0558130587167325	0.0	0.059994504938325165	0.05001812250815513	0.13971375066880684	0.047327204630575416	0.06372219057974766	0.0	0.09686381034695642	0.13580713184150064	0.06187121760271903	0.10802207513481342	0.09261565259952925	0.07129962161891674	0.025749063670411985	0.006086142322097378	0.07621021573241493	0.08769613149675862	0.12344263548115876	0.15573939169444787	0.0	0.01889624032676924	0.11166845015159622	0.06789132631829262	0.003375882188081225	0.10318806343822244	0.045803956627452576	0.1110528048730296	0.09102461209202782	0.07150739663290465	0.3337613697164259	0.10109985966182357	0.08998534894997325	0.05611204800509309	0.11069020866773675	0.0	0.10827582737695098	0.0	0.0	0.11295754256758883	0.09042268592830391	0.0860739397736545
ejto2bae_y5mydeam_TGCTGAACAATACCTG-1	0.0469948278937043	0.017862592394427602	0.05954095841736291	0.10966292134831461	0.1091820355750647	0.1920813269127876	0.1575319339037022	0.03777421080791867	0.09015688914202868	0.0	0.09303444057076062	0.2928482254324951	0.07831728196896737	0.11753165685749956	0.11018964389750907	0.0	0.2508547124810694	0.10002515607621397	0.08550026752273943	0.09127370955907203	0.11687673780140165	0.1136471240343199	0.09483810978302087	0.0	0.0	0.23548689138576778	0.03140484332472608	0.0	0.16328329084442766	0.11521312644908151	0.011057606563224541	0.0660067772427323	0.1156424885208678	0.11955987110922366	0.12564651328696272	0.026150347779561264	0.09711566308824324	0.10157600847809516	0.5312332798287854	0.10112980793498072	0.10460599476003261	0.08597512038523275	0.08801615728666329	0.03414562965124763	0.10075771881786423	0.19293739967897272	0.1291932503338414	0.07694214983883386	0.16982571178124609	0.03417312210668342	0.10566285231018831	0.0	0.4612983770287141	0.1905653647226681	0.07419779329891689	0.0	0.09770592715364519	0.08690427167984671	0.11793107204531547	0.08526841448189763	0.23090184887937698	0.12413055109684323	0.10225885225885226	0.269983948635634	0.06421003050216534	0.0879727408408662	0.3078294988407348	0.0	0.0	0.13017341768167942	0.10310730185650686	0.07771878558395412	0.127745690059248	0.12066501166027233	0.1735330836454432	0.16323903156768324	0.06975951362945497	0.14705697688385144	0.026172641341180667	0.18968225202368008	0.1103029695024077	0.09300078777709209	0.17604941874604796	0.20866977891594068	0.17114200469751795	0.13719349071500345	0.0	0.0397717139290173	0.09791332263242375	0.09123998728297703	0.08642708377228771	0.015370397392869302	0.011333236052337176	0.08306581059390049	0.08573568753344034	0.14848920052941342	0.08369751574869265	0.1543474821274124	0.0	0.0	0.008322929671244279	0.2097043873729267	0.04519987770389054	0.09269127875869448	0.05826050769870995	0.09021260672187811	0.09348089324434682	0.09312607361099377	0.06423093582002089	0.0	0.0	0.10219368646334938	0.06450642054574639	0.0	0.08899589798466202	0.1073923040215175	0.0	0.12444462651715187	0.1838772962368468	0.19677084316872817	0.1822858789150924	0.0703012859541337	0.17556273973428588	0.1504685962822969	0.09153951391249109	0.04631965145608805	0.14731585518102372	0.10670485422633473	0.0	0.1083356688493125	0.10568128778225148	0.019682030115416953	0.08595246725003883	0.0800418690610536	0.12437039907012785	0.11150013376136972	0.09711097569017105	0.08105939004815409	0.08012306046013912	0.15896795672076572	0.0823326001228623	0.13950094848971253	0.09334169144022213	0.09731074714166238	0.12627073301230604	0.0	0.09366873944782973	0.07272410289706085	0.01658640984483681	0.04906222434312322	0.05422081844698735	0.19428838951310862	0.05914267647814999	0.05885500267522739	0.1647940074906367	0.09489854714573816	0.19821861328801182	0.09502740375418957	0.1389434955903836	0.12255180703812739	0.06152638082150652	0.033992108079186734	0.005912252541466025	0.10618211285823373	0.10516404432167432	0.06890621417106169	0.12400707906325883	0.023006955591225255	0.048663038797322165	0.04271446406277867	0.045716663694191785	0.005656195062294581	0.10273882713992953	0.11336868697130395	0.10053710334609212	0.03698501872659176	0.08910352802296384	0.0	0.09797464022889266	0.10578521407392545	0.11040900501859113	0.10058855002675228	0.0	0.09755662564651328	0.3791179393105557	0.07039669800504471	0.07646429358260158	0.1363337037494341	0.12185452861938861
ejto2bae_y5mydeam_TGCTGAACAGAGGACT-1	0.0631888710540396	0.01922993084041773	0.07052310984895255	0.09248796147672553	0.08166541094768566	0.0	0.16880425127397966	0.04173354735152488	0.09135815253974007	0.06217992815103569	0.07886709515744082	0.0	0.08721241305510968	0.16037096486534688	0.14520539801438678	0.010882280926082106	0.23776876966745564	0.08408488707220305	0.0675227394328518	0.07304714508039119	0.09907989720109815	0.13205615283054456	0.07351657106211486	0.12627073301230604	0.0	0.23896468699839488	0.06702026193965617	0.0	0.12991376325811224	0.07973549546583254	0.14975328458474527	0.0660067772427323	0.11614705554939173	0.08281928179141863	0.19649545211342964	0.037698412698412696	0.08545756205791254	0.07775512269894293	0.49785981808453716	0.10810558955566375	0.08187116555002777	0.09182718031032638	0.08139820352215159	0.2093973442288049	0.10141865735058068	0.2137506688068486	0.1311445926685281	0.09516305837215676	0.15741341560131902	0.02474003768581199	0.0377811146205492	0.0	0.44997324772605674	0.07579810950597468	0.04229751420762657	0.0	0.10243070986766774	0.1130906860067399	0.0883241542596989	0.08344925985375423	0.08825277926401522	0.07223113964686999	0.06629419269868708	0.08780096308186196	0.06874191143854065	0.15389597589479317	0.31264490815052615	0.0	0.0	0.1422171865000682	0.06918912006891655	0.07992756307363048	0.12198013495263395	0.1162375737166727	0.154378455502051	0.1563957043491554	0.13681539037012835	0.15429646979176903	0.02349741394685215	0.23947600062134314	0.09652259780316622	0.07505342332493915	0.16362906756165183	0.20004472326712655	0.1689655485123015	0.16389356509937492	0.0	0.28963795255930086	0.11007344715209884	0.0838850505191492	0.06918814829570775	0.0	0.0	0.039860888175494914	0.0879186730872124	0.11309171805919292	0.09804740945559448	0.1632419842415968	0.03945960406634564	0.0	0.0	0.1596107544141252	0.07093174348391042	0.07471375066880685	0.025860531478509006	0.0819144780680591	0.08040888738700684	0.06178367266480809	0.12823256643481362	0.0	0.0	0.03311337019202188	0.17790262172284643	0.0	0.020420902443374352	0.10617037583329718	0.0	0.12542906054207184	0.07820581416087034	0.12252541466024612	0.1779094812802678	0.08573273555838454	0.14064913827534495	0.1588222095652324	0.07079724767520683	0.04974224396375279	0.14909934011057607	0.10884110198386471	0.007229973522108354	0.0854832819519818	0.09800491946515756	0.030535809829549797	0.0959802550958767	0.07042039621402754	0.06351666328419525	0.12955290262172284	0.08373660892689526	0.10839129659354378	0.05102996254681648	0.12070229673225928	0.0882032380159721	0.12573568753344033	0.0997305776908197	0.09037463572753199	0.17754592473693598	0.031329885262469534	0.07190162485739748	0.05042653344635418	0.0	0.04828713143319885	0.05706001139129084	0.18432316746923488	0.06759361558719504	0.07632164863045617	0.0	0.1060933448573898	0.18396122493941397	0.08951893035260329	0.12382695787568909	0.1131327272683649	0.07773556435750276	0.025331059390048153	0.06797752808988763	0.07415210875448686	0.09255314681399082	0.09672857907207827	0.14779602420051857	0.0	0.028540108836080335	0.09028892455858747	0.05368289637952559	0.003987362735356314	0.09935693590558971	0.09229873146812416	0.08599827139152982	0.14954521134296414	0.07611237541909309	0.23980738362760834	0.10925707797916982	0.1014271711142322	0.08284400376563654	0.1374210807918673	0.0	0.09034037123924764	0.17618283268363524	0.10242299166857755	0.06371762188021277	0.13022183808700663	0.09373091185980514
ejto2bae_y5mydeam_TGCTTCGTCATCCTAT-1	0.14925985375423578	0.015270594296811525	0.09226790687464845	0.06443552701979668	0.061268166977866585	0.0	0.13859236287511623	0.043488496522204385	0.1195912942922729	0.08820606894443171	0.07299678859114915	0.13215623327982878	0.08439227751025503	0.2842339932227573	0.12606265977052494	0.0501038350971697	0.19851094122661442	0.08113153818551903	0.10037453183520599	0.0959343872996328	0.11722758729573982	0.16766073497542255	0.07906772693507721	0.08764044943820225	0.0	0.19355270197966828	0.050084909391211296	0.2335855690590843	0.14141724105372486	0.09029921389471951	0.0055288032816122705	0.11394685214909935	0.120332267145104	0.08310240002687223	0.26096843231674693	0.06523096129837704	0.10230904030512318	0.07774272782298465	0.7154895666131621	0.10890543983611611	0.08192743228298688	0.12259229534510434	0.08351259425036577	0.1355124276472591	0.08280222201240046	0.14232209737827714	0.1157002126693374	0.12975831604222945	0.13384105734093782	0.08094307581361807	0.11795163879252317	0.034531012059101945	0.16871767433565185	0.0991617620831104	0.09522363454947724	0.14278070778873347	0.1009946268885624	0.18810910445712492	0.07811023218410691	0.17111943404078236	0.18658224838000118	0.08472827333180463	0.09717934998833876	0.08769395398608881	0.12936667992847767	0.13981583171411674	0.3464122228167172	0.0	0.0	0.21696618722395325	0.060736074516019395	0.0865676146575023	0.1569107857718021	0.14878913206832692	0.3194756554307116	0.17943610028280976	0.13335890187834107	0.18305243445692884	0.14789548778312822	0.21893715804553066	0.11120438343876876	0.07392536483210532	0.15903497251811857	0.1920792847544713	0.16852118870781982	0.14399248326351644	0.0	0.7685928303905832	0.0751982100296707	0.08923085273842479	0.0902554044062719	0.0	0.026217228464419477	0.0	0.08891385767790262	0.27093013432457547	0.09489702001799107	0.16320061186392065	0.035580524344569285	0.0	0.0	0.33580791867308724	0.055281663227088586	0.0565757089352595	0.20575471137268891	0.13247463457706787	0.14785559404128298	0.1477288727436569	0.24628652959311065	0.0	0.2040306759407883	0.07294453361869092	0.19341894060995185	0.13690476190476192	0.0	0.05134267493818056	0.0	0.11125842448348248	0.42224005707151774	0.23992068737607403	0.14527170706945988	0.09550746296193798	0.12978243995810065	0.20314468665320423	0.08135906786178852	0.07183197873406541	0.2082218655252363	0.15309251041240465	0.02676599305812789	0.0798134984330811	0.10556869520196409	0.04674004433233968	0.07442885333425384	0.10966913628706475	0.13100619299766916	0.17467228464419476	0.08829932099232571	0.20113251293026574	0.0309991974317817	0.2645304480510473	0.12313972613598081	0.12845955542584755	0.13925429223614186	0.09753801160477281	0.1146780809702158	0.08192140776410439	0.06630236976052763	0.0529875376485653	0.0	0.05887235550156898	0.03126564145049104	0.09945157838416266	0.05970690625586292	0.06025302473290875	0.0	0.11632094497263036	0.18987819847039938	0.08542707995464588	0.12373678167138588	0.14246845511016418	0.10109665076927223	0.01337613697164259	0.07673889780631353	0.07096365326975122	0.09775000933218858	0.028892455858747994	0.24628554965633617	0.0	0.07558496130707695	0.029984840378098804	0.03638309256286784	0.0	0.14909597504467126	0.13443864247448375	0.16253035354158948	0.1627207062600321	0.07843125079558262	0.1355805243445693	0.11602970540850871	0.10532558353397539	0.11954541452479157	0.08042803638309257	0.0	0.10117847196498882	0.12176106397615226	0.0	0.051663361974003084	0.12993373667530972	0.07274677933116543
ejto2bae_y5mydeam_TGCTTGCAGCGTTCCG-1	0.10304975922953451	0.021033232269187324	0.07638803144421122	0.08846976993044409	0.07496096351863378	0.03638309256286784	0.1377300565693715	0.08864633493846977	0.10292549060218506	0.12286937246808836	0.07840787618752265	0.10156946673800607	0.054875601926163725	0.1958979846620296	0.19113013495035966	0.021401819154628143	0.24497828078098502	0.07751187251871063	0.05416800428036383	0.0739942651594183	0.08158127867098211	0.16659449326574055	0.08243383829726145	0.13515248796147672	0.0	0.22705992509363296	0.0867471561169656	0.08469005579759994	0.14711390174047148	0.1455598084811568	0.03424291064740503	0.13244159086855717	0.12270047990550194	0.09352498998289294	0.18525949705724987	0.03952648475120385	0.09957490882137826	0.07682550700207201	0.7421749598715891	0.11620193812265044	0.08382720179398806	0.14493044408774747	0.08204290209900524	0.05652025876744978	0.07757766027759419	0.1445692883895131	0.11440306459662516	0.11947174046379308	0.09271465379521798	0.09693628306232116	0.09465127116450059	0.0	0.13358302122347065	0.1089709291956483	0.03564559744335025	0.0	0.06392486358083108	0.12211362573148561	0.10657016624856226	0.12019499435229772	0.12005826050769872	0.07945425361155699	0.09819456448669932	0.14376672017121456	0.1044710595272393	0.11297907690574752	0.5049640330539207	0.0	0.0	0.20578268760687796	0.04897180411278355	0.07246436459919606	0.1375287940025782	0.12511527144894205	0.12682361334046727	0.1496670297332416	0.14923033944610956	0.14579033860735305	0.07646691635455681	0.23793990231105128	0.11027543039687786	0.07247429550207837	0.1726640400797704	0.19392437479323146	0.12125128093515067	0.07080870166647092	0.0	0.4291064740502943	0.14071696094168004	0.0784136289265747	0.09260756138018748	0.05491512233085267	0.01794834379104042	0.10961744248261102	0.08871054039593365	0.15107994705865788	0.07384018152491867	0.16589149367142392	0.039281255573390406	0.0	0.0	0.1879681647940075	0.06226400672628602	0.03196361690743713	0.08727186255276143	0.1140992689900114	0.10301315085466475	0.06970610045713535	0.15023312695864863	0.0	0.15293383270911362	0.021699066642886868	0.1838884430176565	0.00882825040128411	0.11128945960406635	0.09688661374054633	0.0	0.1296759064427669	0.13206705903335117	0.17193843829666697	0.12225103236339191	0.09904245309127138	0.13363326023557073	0.10745784359412486	0.07712955391564677	0.08119952100690464	0.12092027822364901	0.11029936319096927	0.014267879436418763	0.11289459604066346	0.0998758482224331	0.06856225636321944	0.06475776247432645	0.08899628739185189	0.0894632940351654	0.15118044408774745	0.09097056541782891	0.20862314963438558	0.009062332798287855	0.24509046231892673	0.1766987693953986	0.08828250401284109	0.12431417617243028	0.1078441303433122	0.0	0.17097675524641817	0.07803592543313305	0.057983299366963045	0.0009809167112537899	0.05207004757566555	0.023378035520115983	0.18204922418405564	0.059731921369160536	0.062237870864184745	0.0	0.13233115199407333	0.21323135995971423	0.07429369838405177	0.18407367997066268	0.11776159045267727	0.09182766146633255	0.00924625468164794	0.07703317281968967	0.07263112510194435	0.10398274478330657	0.1320415806772147	0.30003704161007533	0.0	0.04870218846650746	0.04298198680221152	0.02039117769454848	0.0	0.12644235137345164	0.08423241291965514	0.09020660986953122	0.09309791332263243	0.0786696237329754	0.1135366506153023	0.10852225581503448	0.1097412762506688	0.08292527649660347	0.0682932049224184	0.04577070869205701	0.06254544456791648	0.0	0.0	0.035706417398420044	0.12252541466024612	0.08277125835488763
ejto2bae_y5mydeam_TGCTTGCAGGCAGCTA-1	0.15403959336543607	0.03181340784337039	0.07450165315333855	0.09752808988764045	0.09583865648988327	0.0	0.11321146763494315	0.04462279293739968	0.09361915117623708	0.06928838951310862	0.08859006996486421	0.016051364365971106	0.06129614767255217	0.2741216336721955	0.18039950062421972	0.026725068240969974	0.1698542681212649	0.09701459946291138	0.07537720706260032	0.08489551140005196	0.11595575787876396	0.1497232390652486	0.09720402138859649	0.0	0.04697699304440878	0.11837881219903691	0.08956196059273734	0.03493082626308951	0.1581374122682781	0.17066578864331675	0.055763628797336665	0.02753700731228821	0.1260553395736102	0.10146669641807446	0.2622168717674336	0.04369538077403246	0.08789962743163444	0.10198452293155343	0.6213215623327983	0.11978418020393852	0.09296287316353057	0.16492776886035312	0.09100907046857964	0.21182936913273992	0.13913936361061277	0.17399678972712682	0.1244700127241908	0.09426587845332707	0.1187573284154685	0.04178007304533929	0.1307236921589948	0.0	0.18682004637060817	0.13135366506153023	0.042644570734458376	0.0	0.0815953069365945	0.1400782679093168	0.12085620092079084	0.0975982402948695	0.3610367992390464	0.027822364901016586	0.0815189803953849	0.12910647405029427	0.05651818011368573	0.1892089774999296	0.4562154449794899	0.07612932813574869	0.0	0.13207230457726163	0.06864229685938399	0.04764648584873304	0.12997920814087865	0.1313430993925163	0.10945247012662743	0.1711548383398303	0.1042770493899061	0.1611237592950503	0.10348671303727483	0.22953451043338685	0.0959978794888742	0.09185939162131433	0.13168685247336934	0.1582162155538946	0.126044018826346	0.1430006916441556	0.15155163188871054	0.41198501872659177	0.05768763072133859	0.07486837105791673	0.08959138615087772	0.0	0.0	0.008426966292134831	0.04957731407169609	0.20869589704598576	0.08840096907020552	0.14757918477407048	0.04967005528803282	0.0	0.0	0.21214553237025147	0.05942444393487732	0.0742215088282504	0.17246299268771179	0.07801816528638063	0.11089239953817127	0.07754404738437855	0.09679227496241942	0.0	0.15373640092741217	0.02675227394328518	0.1854935794542536	0.0	0.0	0.11272829812155655	0.0	0.13773386515115965	0.09104690565364723	0.18953199257230982	0.25743919002345966	0.061843877419235804	0.1656229511902878	0.15360983102918588	0.08886765158406738	0.11229160827876719	0.12796504369538078	0.1181912840042384	0.017491871424455695	0.09937747883173244	0.11002140874082965	0.05732630130703967	0.0686699229649574	0.07998462620414439	0.14155335387415977	0.10471508828250402	0.10263623855504972	0.157972177635099	0.025314339218833602	0.15306263995402572	0.11724431761884946	0.03502115861666424	0.11716546202285183	0.09268883728903364	0.06563224540752631	0.08079186730872125	0.07714224138289702	0.06895473755718674	0.0	0.06518589215218429	0.04751549042958974	0.15466158373461744	0.05974303919729281	0.08105076028236594	0.0	0.09231592377659793	0.2260724514524911	0.09383256125993507	0.1378944457469896	0.10182179386593151	0.08858274536069378	0.035764446227929375	0.060714285714285714	0.08528936610097296	0.1017115233864646	0.18023389130933273	0.2805696176482693	0.0	0.048101893538999595	0.07223113964686999	0.0	0.0	0.1173920066224497	0.12471977839635356	0.13723916532905298	0.060928303905831996	0.09998830558237683	0.32520064205457466	0.11582300576879903	0.11096498378143392	0.10637245938056633	0.0827394328517924	0.0	0.09104004609622587	0.06619276924252847	0.11381181686157608	0.06376483177540679	0.10735893320162983	0.10598613317365137
ejto2bae_y5mydeam_TGCTTGCAGTCCGCCA-1	0.07626181558765828	0.03088203238015972	0.14660932076662414	0.10239700374531835	0.05652919273648464	0.0	0.17820131216007729	0.0	0.08687757814252921	0.03970801803867614	0.09199090309088162	0.2778669520242554	0.050472623506331374	0.08942393436775459	0.06699958385351644	0.01966972277389341	0.22609752337423258	0.1029779941796246	0.03452113429641519	0.07836502480184179	0.0919927374154672	0.11557463499505372	0.09346531436637251	0.16126270733012307	0.0	0.19957196361690743	0.08563053946541978	0.07062600321027288	0.13151889969470934	0.10570577986308323	0.0	0.048314606741573035	0.11635631612917734	0.10791123523526405	0.038523274478330656	0.016809345461030856	0.07501926654591329	0.10392380456585915	0.6264713750668807	0.09669801613833838	0.09197871685250034	0.09182718031032638	0.08954505562258831	0.17354929714480277	0.08727142542410223	0.17838416265382556	0.12091578204315434	0.08347361964791397	0.1518125139927674	0.014388070812105986	0.12759971694368216	0.0	0.25031210986267166	0.12234706616729088	0.13775251977499167	0.0	0.12408523779895884	0.10162782684695738	0.1296123643563595	0.08135069258664765	0.14957493609179	0.038752579683558816	0.08280171763317831	0.17372926698769395	0.07460454651465888	0.18977218326715667	0.3965281493371381	0.12504777191775587	0.0	0.10448074360830474	0.09930982498292229	0.01901469317199654	0.12400487476783652	0.1167658571673695	0.12165150704476548	0.1694422150882825	0.07554084575064987	0.15910505454188095	0.02679686106652399	0.2916343050449611	0.09172833459226387	0.08980898243720482	0.14357945425361154	0.19649136779679707	0.16577341277398408	0.13677589424369363	0.0	0.05805243445692884	0.0	0.09525050208977907	0.0791101133811171	0.0032102728731942215	0.03891239846296026	0.0	0.08666666666666667	0.10729069865675425	0.05986651201118518	0.1585339194792895	0.04819868022115213	0.051738897806313536	0.006598894239343678	0.17823702514713752	0.04567377512802874	0.08118780096308187	0.09238451935081149	0.0792622280869334	0.06883782489932697	0.08180563768972994	0.12771026013401615	0.0	0.0863206705903335	0.02746566791510612	0.14509764579989298	0.0	0.08819332976636347	0.12862782525703875	0.0	0.12928238111376358	0.2468343142500446	0.15072545872281498	0.19069569631367383	0.10196490839652404	0.13107107061846734	0.1604446055334058	0.08727298424139637	0.09769251021257441	0.17799179596932405	0.08417655451693787	0.013307541397429038	0.08411594350599166	0.10963679433234792	0.04712221967438661	0.08639546189383086	0.06565405221015838	0.12857696352465822	0.10676163723916533	0.0999614537128129	0.11811128945960407	0.042636436597110756	0.08624140459346452	0.04495372847432773	0.20210126951699986	0.09710600548975656	0.08454627623930558	0.0	0.04119850187265917	0.08549743835535507	0.05671482075976458	0.0	0.04363946611137622	0.11347279034846994	0.20672819689673622	0.07270920625655779	0.0653618460794974	0.0	0.08556611927398444	0.16498284707141284	0.07112500935636525	0.12520064205457465	0.11630581088181734	0.11120862539502908	0.01332597645799893	0.030457463884430176	0.11039702452378355	0.1093965806861025	0.06611633417411908	0.1594847100465078	0.03331549848403781	0.059285649036265646	0.05223381487426431	0.05736876523393377	0.0	0.10670119224285007	0.1084652322029651	0.109293328394452	0.022538790797217764	0.09945463997579704	0.016265382557517388	0.0861868268044928	0.10020102522516497	0.1314518696114486	0.13130016051364365	0.0	0.12285467341647117	0.44531070855308413	0.0	0.11437383942340981	0.07161377947894802	0.12075486692707395
ejto2bae_y5mydeam_TGGAACTCACATACTG-1	0.05587658284287498	0.019654003923666844	0.06326569809715878	0.13356875334403423	0.09046636311025212	0.0	0.20872487753692073	0.03293739967897271	0.0790244912753068	0.0160895819001758	0.07885332142828744	0.08596397360442304	0.05893303014089531	0.1419832352416622	0.12020688425182807	0.003709044082306318	0.2845535090821703	0.0878294392493529	0.037859818084537186	0.08388324118661197	0.18969555035128804	0.12324426173347036	0.07040405142292347	0.0	0.0	0.34563937934724454	0.05236466838811734	0.06733929526866926	0.12077078022220124	0.14842710348328325	0.0	0.02557517388978063	0.11313229078448743	0.06984142979507518	0.16051364365971107	0.04327180310326378	0.10032102728731943	0.07855510865141684	0.6111556982343499	0.10494579267104177	0.06809911538465473	0.05895532370251472	0.08136016557617796	0.20185806702660636	0.05016838195952538	0.15189941144997324	0.09750866638790348	0.08195983243941589	0.13599262320275946	0.03973294251750529	0.09304613472790349	0.0	0.14990190832887462	0.15034777956126272	0.07230344308995994	0.0	0.10337706066579178	0.08548682135363705	0.07497364820919958	0.09822246002021283	0.19220022590809108	0.06577237636627685	0.07586670508018822	0.12862493311931514	0.04659926008240615	0.12489087888259975	0.45229177813447474	0.0	0.054693537839605254	0.10327426850890169	0.057763038789114686	0.03318653880451633	0.13996126549104035	0.1229505771813669	0.11635455680399501	0.16256783612321332	0.07723594558634829	0.18174484882235398	0.0	0.21536443500923386	0.09021860148553804	0.07549322421073097	0.17166447784425312	0.20464876919118277	0.1450744075958321	0.12300826058019809	0.0	0.2571785268414482	0.10734957925969162	0.08064531137320585	0.078919846611783	0.0	0.07422540006809669	0.0185928303905832	0.05218833600856073	0.18214074512123005	0.07110507069499934	0.16021956432649961	0.056491885143570536	0.0	0.0	0.12249197431781701	0.04497821600550333	0.024751203852327448	0.16324832055169133	0.08455031561118277	0.0959054940722593	0.07181812208423681	0.1541185762694591	0.0	0.0	0.0	0.18101257356875333	0.08386837881219904	0.0	0.07208653276069006	0.0	0.11566913582086032	0.20296058498305689	0.11094325370597677	0.11465064274053038	0.08482131325990296	0.10422083060158704	0.15005436752446538	0.0771508659997106	0.06458763280593136	0.0	0.09833821168917005	0.0	0.08214561729810525	0.09414539347530612	0.09856302071390353	0.07032683799628345	0.0786575265011063	0.11789450379144296	0.12220271535580525	0.08402780820323408	0.08132691278758694	0.0	0.07754196143709252	0.06277371539543825	0.04937010554988083	0.09728963056534362	0.08473198377201868	0.17219546994827895	0.0	0.08559562710575344	0.07216501043038097	0.0	0.043804317961621334	0.05840625485424326	0.1208199571963617	0.06087288848123519	0.0422858523619669	0.0	0.09948759106062477	0.21105970478078873	0.06447991084423522	0.12717249505533812	0.11868952246591184	0.07912514290333383	0.01508159443552702	0.09383360085607277	0.07320876643446732	0.09651777159779512	0.10651226782847971	0.15594517841708852	0.0	0.030197444831591175	0.0	0.0	0.0	0.10629233673541497	0.08153686734258488	0.05570646581882537	0.003879079721776351	0.07676781475490536	0.0	0.09870649541255369	0.09526317549491707	0.043535092887958766	0.12826110219368647	0.0	0.08507680417792778	0.2702744018955897	0.0	0.028262990589494226	0.0756266205704408	0.10586045755167255
ejto2bae_y5mydeam_TGGAGAGTCCTCGATC-1	0.04241127162475477	0.022170699324257376	0.13320574556529613	0.11024077046548957	0.027549382513840207	0.0	0.16168243232713617	0.10377742108079187	0.07915566371528676	0.0	0.0788122842352428	0.308721241305511	0.08844970572498663	0.12266809345461031	0.18803876107246895	0.014536913603758014	0.21756400141469653	0.0828796939386626	0.08246120920278224	0.08314460153770604	0.12788464068626162	0.11741361325065149	0.083000995949616	0.0	0.0	0.20753076511503477	0.0	0.20828556141557747	0.10445976143266296	0.13214251416498607	0.10463111586707093	0.03410023185304084	0.10041868841935969	0.053806860578664885	0.14236668450151596	0.06476279650436954	0.07157583165211245	0.07350058152626371	0.5391252006420546	0.09496319523879414	0.09532607594781312	0.08794810058855003	0.07795078149324973	0.09518945474001654	0.07704654895666131	0.14826110219368646	0.10092126738335784	0.07554254916545955	0.14438638631801434	0.06179775280898876	0.11374031308790279	0.0	0.17701087925807027	0.24299982165150705	0.07542695183144621	0.0	0.07743694044612684	0.08549522520932604	0.06104324256783383	0.0959693240592117	0.11509422745377802	0.013223266834823817	0.059986829649751	0.22241840556447298	0.0625728827976019	0.10019430598969334	0.30717555436656563	0.0	0.0	0.10259234780054344	0.07118123908456747	0.035957800002743824	0.11724741821111413	0.10303386846333755	0.15632245407526307	0.11926259267752044	0.0876527602191319	0.13137413874056847	0.0	0.19042441188146153	0.09259089871903818	0.07604041038278922	0.14854078505763899	0.18759368401275942	0.1927070580660373	0.12965065445196988	0.0	0.07401462457642233	0.11206770757332556	0.08600429587239553	0.055768594745827856	0.0	0.0	0.040997859818084535	0.04586409844836811	0.09495649235448171	0.07998864818351409	0.14286497006373022	0.008917424647761726	0.0	0.006420545746388443	0.17472578919208132	0.02229993120843843	0.06173354735152488	0.09232506985315975	0.06210794788722686	0.08078623525104897	0.06320107384566284	0.1706285510458865	0.0	0.06420545746388442	0.060103442125914036	0.21866639914392724	0.0	0.06741573033707865	0.11175943198415109	0.0	0.1022123075356997	0.14758337792045656	0.25871022566329904	0.17078926067690112	0.0956661316211878	0.14314350522611324	0.14340944786758486	0.06954170419649891	0.08035024246902256	0.15106117353308365	0.08663802599691563	0.01344473254585614	0.09049742243963753	0.08518274721742897	0.08954368264159597	0.06543663738299475	0.062059434440573734	0.10055165033855464	0.10612794275013376	0.0811494493988151	0.14125200642054575	0.05908908507223114	0.11784872084497552	0.07078948932881517	0.1367770805973053	0.09432946770889727	0.07994904081410027	0.2782236490101659	0.0	0.08228466915799817	0.052596774096584725	0.0	0.04480210547626278	0.01352284299004125	0.08811530230069556	0.06358702827402667	0.02252368870708849	0.0	0.13629254640490596	0.20637018852484815	0.08745914387178869	0.12729874174136263	0.10493909358977127	0.06363191950452479	0.044258293204922416	0.07664526484751204	0.07380926407870883	0.09189211678922941	0.1376213406710999	0.2457916615219986	0.0	0.03412546163984914	0.051230604601391116	0.0	0.029414762159545468	0.09409229029750547	0.0944930952042316	0.1168971477960242	0.0263509898341359	0.0768054162746967	0.0	0.08378456161380002	0.09356451060058855	0.03798145627188437	0.16952380952380952	0.0	0.08369574661709493	0.2259420622181457	0.06527554842161584	0.05336291820098826	0.07052310984895255	0.08997450448227651
ejto2bae_y5mydeam_TGGAGAGTCGAGAAAT-1	0.04795790975566257	0.022142956225353227	0.08488702308927028	0.06111289459604066	0.07093174348391042	0.0	0.15079971117933375	0.025960406634563938	0.0615682010390238	0.06802721088435375	0.08077922955722999	0.15418227215980024	0.07779338327091136	0.17865168539325843	0.26918732536710066	0.010927623763274115	0.2598870056497175	0.0851279065164453	0.06959871589085072	0.08343044775244252	0.09778175407204695	0.136579019288582	0.0749413126417599	0.13440342429106475	0.0	0.1187800963081862	0.07581361807057947	0.0	0.07941491203222863	0.16364160184384904	0.04535996670828132	0.02705546638130908	0.10539002102083853	0.06984142979507518	0.15868557160691993	0.03156768325307651	0.07743678854904502	0.07736520055942207	0.5865436062065276	0.1120155372858362	0.07785883597428918	0.13111958266452647	0.08029112897515797	0.13993871297242083	0.06418972083215309	0.15516318887105404	0.09051485762844463	0.09976640697386108	0.13644418640832698	0.037150766510805594	0.0664146775056525	0.0	0.19359728910290708	0.21945782058141608	0.039217387531994274	0.0	0.08676276571456457	0.09645665431299881	0.07740217798752415	0.08334819570774626	0.18961417276024017	0.07551784758847359	0.09960077375807713	0.14510433386837882	0.06342346791784995	0.1298189293458365	0.45651269246774867	0.0	0.0	0.1642694530995919	0.06770849107079763	0.026436734301902843	0.13231588724827378	0.11736091564623435	0.08059568396647049	0.16002875869448904	0.06806914870949872	0.15905864753606097	0.0	0.18781822261343828	0.0961719659774022	0.07277576088374671	0.17523469040322973	0.19773095789477985	0.15677285959137036	0.12406530164820108	0.0	0.0	0.1627511065713313	0.08387496995215608	0.08281329211312317	0.0	0.0738362760834671	0.017790262172284643	0.0809951845906902	0.2029230379319084	0.06948431249259593	0.15693940568020381	0.0	0.0	0.0	0.20261503477795612	0.041683864557058775	0.04323167469234885	0.05094821948754533	0.05786369141990566	0.08806848582129481	0.08516609876751804	0.14988916915080638	0.0	0.0	0.08340764520539802	0.21532236490101658	0.11663991439272338	0.16256465132869627	0.06241233207525342	0.0	0.1171799254908825	0.2524522917781345	0.1335095836087244	0.14539517910304428	0.096474234792716	0.17317387470892773	0.1072679887467854	0.07062151645573311	0.05149175775178985	0.0	0.08520730389534091	0.0	0.09160827876718727	0.09390382701718952	0.028510280516701063	0.09141223240534585	0.06023817701360511	0.07200974151768418	0.1239783975387908	0.08929285043819295	0.10870340645621544	0.015683520599250936	0.14432356379921923	0.07784416305015555	0.11732088136582519	0.09588394895222899	0.08693579973715242	0.19716425896201178	0.06842637179715831	0.07497959254997016	0.05269897379479503	0.09443552701979668	0.04491200670975952	0.029720913374411018	0.11249331193151418	0.06547566932799678	0.06674260860560244	0.0	0.10368564020249413	0.16004154470777074	0.05970885763631878	0.15639559699653122	0.1026813456273828	0.09686247791493932	0.012891252006420545	0.0514446227929374	0.07545803529222314	0.10663658591212812	0.14343040587021325	0.2827509569082603	0.04112716247547708	0.03789687977136593	0.02149099340110576	0.021580167647583377	0.00626767560956967	0.104419677559385	0.0580964571862026	0.053134131785817176	0.050026752273943285	0.07867307341369019	0.0720171214553237	0.1124693288393469	0.09962156679151062	0.05000304772741126	0.07976457998929909	0.0	0.07788798800034755	0.11763357028204541	0.0	0.17403141031693575	0.10418981767296374	0.0996829462801402
ejto2bae_y5mydeam_TGGAGAGTCTAGAACC-1	0.03973604423042625	0.039454649941541325	0.09643851778683239	0.05819154628143392	0.06943580000218386	0.02019796682718031	0.14028580778880767	0.044665596575708934	0.11463435682355581	0.05667660322555989	0.06337093987383832	0.28125557339040486	0.022226680934546102	0.2203852327447833	0.20724094881398253	0.04734699059589557	0.2800010882280926	0.06351794317791476	0.06756554307116105	0.08604296814239865	0.20131743985123982	0.15036028961742323	0.08292354894296641	0.0738362760834671	0.0	0.1688068485821295	0.09223718798706586	0.10272873194221509	0.12359550561797752	0.07150402656020634	0.09333571131323941	0.1126270733012306	0.11928559255775713	0.07995930775192124	0.2633761369716426	0.013777421080791868	0.07396144727347696	0.06349585081527297	0.5990502942750133	0.11488878586610196	0.06416044407751714	0.11473381487426432	0.08017709624159951	0.15978403618853057	0.08571743304063198	0.036597110754414124	0.12083260270400295	0.127477847812186	0.09795126912028657	0.03598762416544537	0.1545763647974594	0.0	0.11387551275191725	0.09497057249866239	0.04268795280031235	0.0	0.06355538592115835	0.12494572509867527	0.07816790175667926	0.08285476487723678	0.23533083645443195	0.05908430788045555	0.06617072066510268	0.2182450508293205	0.06750719110269672	0.09934949733885275	0.38095238095238093	0.02958037147443247	0.0	0.2040306759407883	0.037638262145364115	0.10410064342648612	0.13664414726973292	0.1467343207584967	0.10772248974496165	0.1920096690361538	0.1324829424660388	0.17213996352955308	0.06795077581594436	0.1926508914548059	0.10452270795958833	0.07064105083000448	0.17343985602412568	0.18770293948268046	0.14535099890270334	0.12051573164206762	0.0	0.5084715534153736	0.10593900481540931	0.07914873488884236	0.09717779471875634	0.0	0.0	0.0	0.036811128945960406	0.14688406409281632	0.09089784797157881	0.1403077098543972	0.0	0.0	0.0	0.23679106474050293	0.06032255598868761	0.06334938469769931	0.16301052256108436	0.08803631744281086	0.08805440567711413	0.06517229403095755	0.17455221789090167	0.018497286555071466	0.2768860353130016	0.05451518934665002	0.13924558587479935	0.034309791332263244	0.0	0.041061125330788255	0.0	0.11834684602483554	0.19395398608881756	0.25669593680168695	0.12957703968939924	0.051762882603642	0.13241245224153914	0.2178325480246466	0.06900105027445852	0.10813863622852386	0.1306402710897093	0.12813421248649273	0.0	0.09962376960771824	0.09571522936931312	0.02961858900863716	0.06046589228901661	0.07744841717659538	0.14115360725201873	0.14829119850187267	0.08178495420249679	0.21713929017299805	0.0	0.1999682936012524	0.12508669718407547	0.027968286395252687	0.12019527577003809	0.08090874617546374	0.12172284644194757	0.0	0.06623247268397285	0.09678311420515688	0.0034777956126270733	0.08134426561392853	0.02915134883239269	0.1502474585339754	0.04441850284546914	0.025078099380382815	0.1007223113964687	0.13607647034613327	0.20750322600950494	0.06191002919185955	0.16167691669522247	0.11293418460748536	0.0862424025466625	0.00516653290529695	0.05993846976993045	0.05414764138446913	0.09256947814401434	0.06737751280287396	0.29279334897312426	0.02361334046727305	0.06312231661642459	0.0795434278580346	0.0	0.0	0.09413771868722048	0.0696100940731861	0.09226447709593777	0.060861423220973786	0.07846850734730247	0.41091492776886035	0.1381930495515409	0.11662876761191368	0.08110341277742786	0.10966292134831461	0.0	0.11101050426893123	0.11381181686157608	0.0	0.08702357347433355	0.15849693377783267	0.06801638588330094
ejto2bae_y5mydeam_TGGAGGACATTAAGCC-1	0.054217941858391294	0.04543923270515031	0.08976416841585382	0.06145532370251471	0.08858824428647864	0.0	0.17403003527144467	0.031824505082932046	0.08938366212740986	0.29752350378353587	0.07681480951358573	0.07205279115391475	0.08939718209381131	0.19373996789727127	0.3022412460614708	0.05969837944699876	0.2628524272020749	0.08090679354523178	0.05014446227929374	0.09217685329737046	0.11824505082932049	0.14528505606429784	0.083580904023797	0.04237560192616372	0.0	0.2890583199571964	0.047223579221625143	0.10051211495834289	0.14032354514839643	0.10038276330411162	0.03769098151120623	0.05646513286962725	0.12561080022472282	0.08674934678864744	0.23220973782771537	0.04946941323345818	0.06495893894100264	0.10239975127615578	0.6203852327447833	0.1120411635569575	0.08671521974205283	0.11018592830390583	0.08202278821712579	0.13877134101853203	0.10176879740660309	0.12354200107009096	0.13513045667705284	0.0928369155280638	0.13379172690671615	0.05071300625770582	0.13702342118434907	0.0	0.19743178170144463	0.15623327982878546	0.10044394314057235	0.11763357028204541	0.06997070321009859	0.12337140279960446	0.08357922998305155	0.135741037988229	0.12407110159919149	0.08675380264465336	0.07392545032994471	0.24077046548956663	0.06141133107425242	0.1760299625468165	0.37334284525295763	0.0	0.0	0.11909482894281308	0.07747559485952532	0.1956757350015777	0.13854648570912767	0.1287422543080459	0.17067950775815943	0.18071638767866696	0.10279502076260554	0.17330286849892446	0.14111824505082932	0.25374963323495403	0.09634457715670539	0.0793320771990771	0.17799260664429203	0.19954643663795393	0.14166916052271222	0.12811076746401492	0.0	0.39798466202960586	0.16041636266355366	0.07435038500011631	0.07498553844857242	0.0	0.002140181915462814	0.11015248796147672	0.06223649010165864	0.14446227929373998	0.09235067219156451	0.14681715030417083	0.06728196896736223	0.0	0.0	0.24989967897271267	0.09065581288695253	0.07773140716960941	0.04220914333273884	0.10162909859608005	0.07751119371462364	0.09371743966658219	0.16025886009834645	0.0	0.23167469234884966	0.07597645799892991	0.14071696094168004	0.025682182985553772	0.0	0.08493485459777594	0.0	0.1418888470949265	0.1466916354556804	0.23117112013344665	0.2366272928070681	0.07261858637294515	0.15948876781286972	0.1882497109028461	0.0783293868588194	0.15547742193007041	0.26547173176386657	0.11930596208520862	0.0052132636402299325	0.08837762320908388	0.10194427544021277	0.13846212642360314	0.06408464074285024	0.0821341538921638	0.11431523403627239	0.13733447030497592	0.08861309042534124	0.15351346531121812	0.008527287319422152	0.13641678061153717	0.08866892574757743	0.045916630186293106	0.07969328280477805	0.0893681788194715	0.12199036918138041	0.05582307829498841	0.06924054329999077	0.1274610589091084	0.0	0.05780804881928477	0.01950327068123371	0.22304708400214018	0.07499253020922363	0.08912822106008043	0.0	0.08903362555047949	0.17253643030245805	0.0980990638090248	0.12148237656380567	0.1251106680390703	0.0939524463895978	0.010600588550026753	0.02359550561797753	0.07497701382287397	0.09591234586335187	0.13123901245891614	0.23854796888504753	0.0	0.0370616868287463	0.07985553772070626	0.0	0.0	0.11835105040532219	0.08007395818517991	0.14892785117504218	0.19455591225254146	0.08782749112655878	0.09588014981273409	0.12247695397916586	0.10838467819243802	0.07381595790072536	0.13669341894060996	0.0	0.09195922679068746	0.028128105174654132	0.0	0.06308815661095898	0.16434127670082727	0.10112821593289661
ejto2bae_y5mydeam_TGGAGGATCGTCTCAC-1	0.08166577492420189	0.036030358876800825	0.1363748610939622	0.06367576243980738	0.12720979242419278	0.0	0.15549564431423274	0.058747993579454254	0.10468251091665372	0.0	0.08847363225449535	0.11556982343499198	0.03263777421080792	0.1897271268057785	0.19511325129302656	0.02422214362797109	0.20059671173744684	0.09947070083295982	0.0879186730872124	0.07810116675746967	0.05910059732126411	0.12035251413636346	0.09574952882468973	0.0	0.0	0.1198501872659176	0.11950124456230954	0.11365894672475732	0.08793629811475152	0.09851696368550301	0.11497532845847452	0.08398430533261994	0.112643706357972	0.10071331399491827	0.18525949705724987	0.07628856786160157	0.0907540214312712	0.08934639753259335	0.15663456393793473	0.1207354584501076	0.10602698552512718	0.11112225789192082	0.0882986437809621	0.04290091930541369	0.12022786642746987	0.051043338683788124	0.11143558547014311	0.09905518798366154	0.15306095344345405	0.04421104054714216	0.18081085279345518	0.0	0.22552166934189405	0.06964508649901908	0.08560727661851257	0.0	0.10354088566583534	0.1470366604198006	0.09793895355356702	0.137274835027644	0.13058082159205756	0.048956661316211875	0.07790399363433072	0.1173354735152488	0.09193178856100205	0.22373349103094817	0.36210689019677783	0.02736375449056027	0.0	0.09650751686442367	0.09929804725225544	0.05513712255285289	0.13210874645844514	0.11210766501250552	0.14954521134296414	0.16317453947871283	0.0843288493681255	0.16825815398390495	0.031121812020688425	0.26931773071678833	0.10576196770843169	0.09146900848668653	0.17437375358723672	0.17589620117710006	0.1904988618947865	0.16198828119902386	0.0	0.1606919921526663	0.0	0.10031637471793799	0.07205875029210418	0.0602655771195097	0.0	0.049491706795077584	0.04293204922418405	0.21967840950691336	0.0918624920101177	0.14063309801395815	0.05707151774567505	0.0	0.11158670709232507	0.26080123060460136	0.06003592448215241	0.11749598715890851	0.11955293977765888	0.09940028951540636	0.10989552533017938	0.12503168032440654	0.06470228540854545	0.0	0.0	0.037631532013554486	0.11737560192616373	0.0	0.10870340645621544	0.10366867670238457	0.0	0.13197871239008913	0.11084358837167826	0.129606898939351	0.16580922198899728	0.09190236342502905	0.17128991175517524	0.18034484544089474	0.08707182807953072	0.08856276593034218	0.12823256643481362	0.12105535097934304	0.038015667229150375	0.09023244753581833	0.10292161595270742	0.02931284873499962	0.11498299936139733	0.08547643580272009	0.14106135803152464	0.10866104868913858	0.09657238979457175	0.12435348671303728	0.09804708400214018	0.16104868913857678	0.0978935061332065	0.12286589814679702	0.10858573866352604	0.11339198055135657	0.08319957196361691	0.054217941858391294	0.08194932961214611	0.047619047619047616	0.0	0.06212890257834078	0.007697751083035606	0.14797351524879615	0.08138528138528138	0.1505894130033311	0.0	0.10024900193439519	0.06524407515815316	0.09158980585888661	0.1287595962510746	0.11642937519644327	0.09638132190876512	0.03730270197966827	0.02898608881754949	0.09775852306669368	0.09933337066208767	0.16013146831766414	0.22504835987982055	0.0617442482611022	0.054718187631314516	0.037386302835741035	0.06527554842161584	0.0	0.1049092946485357	0.0534910024314092	0.08736675309709017	0.0	0.0848407575636837	0.04922418405564473	0.0954151250730619	0.0977706786717496	0.08751718579623571	0.1590155163188871	0.08375893769152196	0.07273874689605027	0.2347320950852251	0.026064358327600703	0.07146004469203411	0.13003663003663005	0.10367869179070204
ejto2bae_y5mydeam_TGGATCACACTACAGT-1	0.053290529695024076	0.017708023700533065	0.06075510008094278	0.09796147672552168	0.09616623535449492	0.0	0.1549969611494647	0.043980738362760834	0.0741400438392102	0.04968279446610105	0.07739742405705334	0.0	0.077994025325486	0.1329944711967184	0.1533797039415017	0.011789137669922282	0.25944264584523585	0.08040903524532282	0.0878330658105939	0.08037979270855983	0.14455876290468297	0.11040605717673052	0.08213396726541704	0.0	0.0	0.33092562867843767	0.0	0.0	0.12159695338809681	0.12285467341647117	0.0	0.0	0.10911824170563356	0.069421551056055	0.06897627965043696	0.026551631888710542	0.1025422023257298	0.07653164515122782	0.611490101658641	0.10017309381311926	0.08324816596026341	0.08597512038523275	0.08000174861005371	0.1828882727759132	0.08705898089572908	0.16238630283574104	0.1255131265989542	0.06638478904853254	0.1503060384246136	0.04273384976853467	0.12577020659659296	0.0	0.14223292313179953	0.09149277688603531	0.0630052203085911	0.0	0.11354292476424013	0.10217968003720107	0.0812724470801575	0.09417989417989418	0.22888056595921766	0.09393869907513568	0.08650930841942078	0.1370251471375067	0.07078605955010449	0.0	0.4270257416324832	0.0	0.0	0.11626223523117112	0.07866514565687768	0.03490142815985513	0.13737650867883067	0.10808848451960439	0.07449616550740146	0.19316813804173355	0.07206068268015171	0.16173523984232538	0.03419832352416622	0.20728697423151934	0.10095639379347245	0.07550570689528105	0.1925482756943431	0.20368078614926544	0.14548702741427938	0.1290895091936473	0.0	0.0	0.055547448805875775	0.09928893231286978	0.09013920121157792	0.033951067658932826	0.0	0.1306179775280899	0.038533975387907975	0.13643659711075443	0.09435806909767379	0.15846682913711196	0.05796326021045122	0.045853397538790794	0.0	0.18208266452648475	0.05416188947489108	0.05130016051364366	0.03620474406991261	0.07039951156584506	0.08618456252992031	0.08247209784761529	0.15976203215368545	0.05144080103951693	0.0	0.0	0.1528558052434457	0.0	0.0	0.06720605035211777	0.0	0.12349991744657925	0.2820581416087034	0.14836496396311333	0.2026999218010454	0.07792476153576502	0.1509657194100935	0.1194532180396624	0.06411235730718452	0.06619276924252847	0.23515248796147672	0.0876071402343709	0.010522561084358837	0.07828479706489337	0.08612594079983646	0.020178858060077964	0.07819143121789009	0.06409798107948346	0.14341063818010738	0.10576678705189942	0.08295196406831057	0.1917246299268771	0.06995719636169075	0.1487822761231001	0.09808176287577036	0.11226226956564035	0.0905936472055746	0.09020451204371789	0.0	0.10623625230366804	0.06260364945950421	0.06321351921654914	0.07597645799892991	0.060332885051986175	0.08360517095566027	0.17285313001605138	0.071786426521579	0.0495866342187473	0.0	0.10945795777256452	0.17999559374311522	0.09091891981802909	0.13611496864873965	0.11418482342299544	0.0666150867428048	0.0	0.09934456928838951	0.0883510729479967	0.09826444622792938	0.050638232821218376	0.2088323661357369	0.0	0.03433425987550405	0.08460406634563938	0.02776291540336484	0.00045861041045631735	0.08982706926315152	0.07885486722067578	0.11775116269498292	0.01043338683788122	0.07906426720674868	0.09074371321562333	0.10363069400640275	0.0945574449349028	0.09481818612809936	0.11071161048689139	0.0	0.09007513501895524	0.18206833295115799	0.047236872277000685	0.06670758190916816	0.0839198254928592	0.10388661101824052
ejto2bae_y5mydeam_TGGATCACATTCTCTA-1	0.10124843945068664	0.017624794403820622	0.06836920881864703	0.13553772070626002	0.08162173376573743	0.0	0.1808817341707055	0.03390048154093098	0.08972885275893612	0.16934189406099517	0.09932420688879574	0.14642411271624756	0.04695024077046549	0.19814517567326556	0.1471375066880685	0.0028384616082197493	0.30018771934597493	0.1205604314075527	0.07659711075441412	0.10727458257087316	0.11172802147198906	0.12273519867893808	0.09576794610066128	0.0	0.0	0.1896067415730337	0.014422965082466791	0.11663991439272338	0.1255783212161269	0.07797944876596562	0.0	0.04820759764579989	0.13115471883536636	0.09605385964533443	0.15922061708578564	0.0278892455858748	0.0874308490533622	0.12120329455802971	0.3582798287854468	0.1013565616067206	0.10889351981151668	0.11239299090422686	0.09346028761391209	0.0	0.10797689862461839	0.2594970572498662	0.15893998048657665	0.08732659959023346	0.15180113004640855	0.008537464814944053	0.1493985053245655	0.0	0.23684679864455147	0.04253611556982344	0.08686535652827787	0.11136589467247573	0.1093688729014279	0.10975155401298116	0.1324670081986909	0.07951964805897391	0.14535402175851614	0.14732859435909196	0.07608621091767159	0.2469769930444088	0.0915979567664961	0.2740277660443243	0.3570536828963795	0.0	0.0	0.10224614190245386	0.10327219008584283	0.07640175055905393	0.1269330922967779	0.120868717758861	0.11448189762796504	0.16613878697546433	0.061236665293541104	0.15884435636212751	0.015159621901194935	0.21883360085607276	0.09505073096654391	0.09643335503268496	0.15160756846150106	0.18154481107993417	0.13357546408393867	0.11769695546072635	0.10660781166399144	0.33342250757981096	0.13823629553966632	0.08785834477089972	0.06642991861945496	0.0	0.022131426625808647	0.01518191546281434	0.04429106474050294	0.1284953957928529	0.09534614578492213	0.1411782070441505	0.0	0.035259497057249865	0.0	0.3126672017121455	0.05696323473209509	0.10953451043338684	0.11806670233636526	0.08744218718713791	0.09406944327109909	0.08209662733613059	0.1589212464011822	0.0	0.027911539147494203	0.0893525949705725	0.14700374531835206	0.0	0.0	0.11644469509638049	0.0	0.13810132097887254	0.37890137328339574	0.16038775060586033	0.2940143501941255	0.10467334551023044	0.15151583659258924	0.085520978960631	0.08410346605527158	0.11458466033104878	0.0903335116818263	0.10318771703437929	0.022526786571730392	0.08365393598138382	0.11672735822044658	0.09852480317969885	0.09937462963921825	0.09301613781276212	0.10016420361247948	0.10509965222043874	0.10946968540299458	0.16350098091671125	0.0527019796682718	0.13558448764441275	0.0687880229078731	0.23318254778928937	0.10724337604199316	0.07410379882289994	0.10014267879436418	0.0167053088401403	0.1009580060028275	0.05684707919274262	0.22641341180667024	0.07840874582447616	0.06585374272942232	0.20131086142322097	0.09741163063795488	0.0917344103281037	0.036650615302300696	0.08865292011359427	0.21043023951153494	0.11926801342880984	0.11510090717261529	0.13248433852303454	0.1069552063004492	0.021451979668271802	0.03941947565543071	0.10933732279865148	0.10628351811066732	0.1665520140640526	0.186236983989793	0.0	0.019091988672695716	0.05004904583556269	0.04078235538909696	0.012599047109480496	0.12325226889568633	0.13655850620720483	0.084485738980121	0.01043338683788122	0.09021156546855806	0.1799892990904227	0.11304986801881857	0.10248785697565543	0.14171932462360567	0.12449438202247191	0.0	0.10350614844996868	0.3750668806848582	0.08354352977145915	0.1258615805872911	0.07212824628554966	0.15347211248707435
ejto2bae_y5mydeam_TGGATCATCCCGTGAG-1	0.078705189941145	0.02845649287596853	0.057345900042529256	0.07914392723381487	0.07585634574857231	0.0	0.1815258665918642	0.019604066345639378	0.11220076287129567	0.12619429794389667	0.08186309424411478	0.0	0.06868646334938469	0.17841983235241662	0.15468759288984008	0.010047972721749145	0.28910592993624795	0.08569181125025699	0.057742108079186734	0.08217386453495427	0.16550447771667148	0.12090006967138969	0.08383874588739866	0.0	0.0	0.38195559122525413	0.024728406262358386	0.08025682182985554	0.10962924495640954	0.09357808234212729	0.02591998097616075	0.03695380774032459	0.11356995389762697	0.0725310530318844	0.2691278758694489	0.058141608703406455	0.08764683071455569	0.0732521675539332	0.5612627073301231	0.10180929239653005	0.07894529543615414	0.10446762974852862	0.08334130183694081	0.0914441363879566	0.08469455197809461	0.21171749598715892	0.11762008174056139	0.08127797570110533	0.13970758436452915	0.021878707516225837	0.08129239372443432	0.0	0.20581416087034066	0.06723738184412342	0.12213497606756034	0.020178858060077964	0.07871268406348741	0.09261609226313032	0.1163419549344329	0.10803162713275073	0.1846501397063195	0.010968432316746924	0.10903952476986185	0.18041733547351524	0.10813863622852386	0.15820450001408015	0.3484929552345283	0.0	0.0	0.1419444182167249	0.06872137590814716	0.06559108806299818	0.1303951271971354	0.12137586987152992	0.15774924201890494	0.1417631659405335	0.1198691269288863	0.15437836450792194	0.0	0.3131396813890471	0.10409929421206685	0.07795658795906568	0.15305219125443845	0.20437409889764294	0.20487254128465326	0.10443826749663965	0.0	0.052880328161227036	0.12174716669098691	0.08367180775583316	0.08964629535276608	0.0	0.0	0.0	0.07203852327447834	0.11604854833713497	0.08229025501230865	0.1614338995199127	0.04877831282325664	0.0	0.0	0.27808988764044945	0.05233509133990675	0.06811128945960407	0.09202782236490102	0.09261210515777277	0.10018585790318493	0.09957477964574357	0.09968406838390786	0.0	0.0	0.023898698056001425	0.2004079721776351	0.1116238630283574	0.0	0.05688834902318048	0.0	0.12423358769718164	0.284019975031211	0.15925471312120354	0.18157248494327147	0.08031217136215199	0.12992562114258585	0.1258219851913219	0.07510939268412238	0.12156572991243939	0.14686998394863562	0.09106001951342335	0.004774251965263201	0.10461752741046482	0.09780557522464874	0.00171978903921119	0.0607190320854692	0.08287130170256611	0.12510224288604763	0.13143224986623864	0.08242444197500377	0.1157035848047084	0.04256955591225254	0.15639181182252343	0.07623902661355846	0.03759910501483535	0.09955011856481173	0.07628813497690994	0.1332263242375602	0.0	0.07322634087972128	0.10721950691651487	0.060995184590690206	0.05476841207178286	0.04774849410586997	0.08691144997324772	0.06706273929387895	0.025647663922401146	0.0	0.1022965798246697	0.27507632266389703	0.08404926854015753	0.12148237656380567	0.11089657306969747	0.10070402746823408	0.021652621722846443	0.04906367041198502	0.0743713215623328	0.09456889954832207	0.1980814797829244	0.23710746182656295	0.01059390048154093	0.027822364901016586	0.04200107009095773	0.05933059865644135	0.020089683813600347	0.09662113732497452	0.10323668651075847	0.07938222825863275	0.06460674157303371	0.08097228561010536	0.03991439272338149	0.10241423201193912	0.10028671610263956	0.08644709483850431	0.10086677367576244	0.0	0.06913519273069835	0.12520064205457465	0.07161965909959489	0.11531803732729047	0.1492776886035313	0.09106215306366672
ejto2bae_y5mydeam_TGGATGTGTGTACAGG-1	0.08412698412698413	0.027128787428412897	0.09264518253282299	0.0746441947565543	0.12655463469496947	0.1126270733012306	0.1313199000555824	0.023584804708400214	0.10367110236628178	0.10578613467859053	0.0857376300552426	0.2248082753700731	0.06709247369359729	0.17899054752987337	0.2213899292550978	0.026779479645600384	0.253375774228945	0.0875336957340658	0.06621722846441948	0.07650743159439481	0.1696532729872203	0.14159170256090473	0.08378207734594775	0.0	0.0	0.235553772070626	0.07358038476748785	0.051899411449973246	0.06931199446070563	0.1679631230193028	0.0	0.009880506509719993	0.11946233040089756	0.07666026051676277	0.17018904940253254	0.05811931514178705	0.08892554032230354	0.0822756372515602	0.5590556447298021	0.1049131774168874	0.0927091613494604	0.14961209202782236	0.0843420485648056	0.1337127292183472	0.09826346268844617	0.15896201177100053	0.11739302462558057	0.10765180284226598	0.13039172159420784	0.028089887640449437	0.06862389754742056	0.0	0.0898876404494382	0.0	0.05980940812401486	0.0	0.06945308592272688	0.09939240123368602	0.09843234878557491	0.10982105701206825	0.20929195648296772	0.0	0.07839102221124693	0.14371321562332798	0.08472010719201731	0.09109853284897637	0.3617501932108674	0.0	0.0	0.11570620757666362	0.08281931951637272	0.049498566352498934	0.14355225167360341	0.12308835350530861	0.14512216871767433	0.19720725368799205	0.09683849675895018	0.16681271224380603	0.0	0.2806917620255786	0.10689697227205489	0.0832017094096015	0.1647721192665013	0.1948361984814511	0.15222497302101187	0.12402615197901577	0.0	0.11922596754057428	0.20536018288827276	0.07716906661703926	0.09311579073720073	0.0	0.0	0.008761369716425896	0.10849652220438737	0.17791670186702713	0.07478269472856532	0.17437618561214066	0.03789905475298734	0.10829320492241841	0.015278520896498424	0.13041733547351525	0.049568141863486966	0.06906367041198502	0.021936864633493848	0.10874881420135435	0.13729548590577567	0.07454028329250091	0.09956941578129379	0.04578460597722235	0.0650971999286606	0.11735330836454431	0.21856607811663992	0.06875334403424291	0.028089887640449437	0.056635286972365625	0.0	0.1221567174277099	0.3707865168539326	0.1566739055172631	0.1072560398403095	0.10232283537204111	0.15286475406747602	0.14665423980393172	0.08973284741781667	0.05021783994496675	0.10317460317460317	0.1133352217291411	0.0213469426952573	0.10879767637392035	0.09941647972376057	0.009363295880149813	0.05179010108332326	0.0935523515131974	0.10165249103645074	0.11464018191546281	0.08989737659545562	0.10205992509363296	0.004113162118780096	0.15351841943602243	0.08940709034341993	0.0	0.09712816713681018	0.0949173276815908	0.06955591225254147	0.0	0.0755936882939871	0.06797482280375855	0.08248617799179597	0.048506933900192326	0.05644729802033173	0.17857142857142858	0.05757228325446624	0.07837553288803742	0.011904761904761904	0.08073013129192905	0.205677776728669	0.062251016725022666	0.14987585742540924	0.11567359346620695	0.10256321427609116	0.04706728196896736	0.06056714820759765	0.08307438171079493	0.10205292595219431	0.15455170832377896	0.21957443305757912	0.0	0.030223544611048037	0.0072231139646869984	0.04173354735152488	0.003579709037172922	0.13651231109361278	0.10897995949908906	0.08772687986171132	0.031166399143927232	0.08158322406469669	0.12926698769395398	0.11741528529000751	0.10491158512796504	0.04026386546653934	0.15257356875334405	0.0	0.07910898922134878	0.14323931819918978	0.014064052587327066	0.05463758537122714	0.054718689550150225	0.09442305186614437
ejto2bae_y5mydeam_TGGATGTGTGTTATCG-1	0.054146602461209205	0.030913738778907317	0.07173039195511105	0.09324237560192616	0.03288891800701019	0.2267255216693419	0.188408733188923	0.021230604601391118	0.0487374652651927	0.08396392264771077	0.08008670917495078	0.087836632780453	0.08101480292491528	0.06573925450329944	0.1604839189108852	0.029454707039928904	0.2588350518268629	0.08626950713244994	0.04926698769395398	0.08819943759146467	0.11626275118630985	0.12213471598323268	0.07941671070284576	0.11225254146602462	0.0	0.22592295345104335	0.010607858189685253	0.11587556370862952	0.13605891794920216	0.13779478948018273	0.0	0.033707865168539325	0.11524868464114692	0.06609131282885503	0.2019350811485643	0.10674157303370786	0.09246469436140604	0.08483776140276943	0.6941546281433922	0.10382211951005677	0.0856768427610802	0.0583533975387908	0.08230203053692792	0.04552750620166351	0.08965552513140088	0.17121455323702514	0.08965833524421005	0.06115178326743139	0.1443712077228692	0.03327750250075604	0.08450266659762853	0.0	0.2392545032994471	0.1369716425896201	0.12037077205616531	0.0	0.08388885693720448	0.060334081276489655	0.06483021116675157	0.12952856548362165	0.12395220260388799	0.07146678896277613	0.0820368769806972	0.22915997859818085	0.04723033936517083	0.10748782067528372	0.38541109327626183	0.0	0.0	0.12457117678532087	0.08063875681005213	0.055795640065302986	0.11885951392325884	0.11665850997018791	0.045621544497948995	0.12851601314683175	0.06127927953522067	0.15446025922407486	0.06647940074906367	0.26552063376999946	0.09544808091776036	0.08075082834581687	0.17161583734617442	0.1952007237409073	0.1765695423094014	0.09659528376985214	0.0	0.0	0.12729218347195875	0.08557548406107272	0.09329328792470033	0.0	0.0	0.021736222578919207	0.08831460674157303	0.08042578356002365	0.08726318379398015	0.16466374040957535	0.11579275905118602	0.04462279293739968	0.0	0.17773542001070092	0.04263930291217611	0.06196896736222579	0.0	0.06381812392703687	0.07796739038607756	0.07119859574028704	0.12148080205865118	0.0	0.03843410023185304	0.0	0.1266385767790262	0.049959871589085075	0.0	0.111896808526022	0.0	0.10957259673336735	0.1963616907437132	0.11443678595033518	0.17476780398128713	0.08805003597719599	0.13203565965078862	0.07918673087212413	0.07934152390374566	0.08022285068834026	0.14383805956839665	0.08633771860804247	0.0	0.12016442032493396	0.09987677111243545	0.08965833524421005	0.12028742873251753	0.055414590152826744	0.14601206619804064	0.10112359550561797	0.09372058411565479	0.12631532013554486	0.0	0.07326159760616689	0.05908784654103006	0.05846587869059779	0.09004593792839255	0.07702447183738773	0.08810415551988586	0.0	0.06957921127805973	0.06537774811982613	0.0	0.04194178126762396	0.07639068675676142	0.1947565543071161	0.07572630686595373	0.012513160392826938	0.12787586944890317	0.09521751656583118	0.22323985774084915	0.09531849067274345	0.15672323720549955	0.10963813650617701	0.08443710521149693	0.03280497592295345	0.020706260032102727	0.08610076516698094	0.09649327460275985	0.0632882366429718	0.22183808700662633	0.05860531478509007	0.02740476842970677	0.0754191189584448	0.0	0.0	0.10928556285774857	0.06688068485821295	0.0783944519899576	0.007289994649545211	0.08147593899446637	0.0	0.08189459505166996	0.10329669525815945	0.057832320810560035	0.16556447298020333	0.0	0.09840721076676133	0.07414201635710464	0.0	0.14720045321499386	0.14721982137712475	0.1015375857897835
ejto2bae_y5mydeam_TGGATGTGTTGCCGAC-1	0.09352594970572499	0.04807086380120088	0.04101329382228259	0.08495987158908508	0.041635273692141386	0.0	0.13868586596851024	0.04094168004280364	0.07548973920847789	0.1853168233585569	0.08061877271245338	0.1006777242732299	0.09150392366684501	0.14899233101480291	0.12210926817668391	0.060405727707194094	0.22170833673404614	0.08874348591706667	0.05752808988764045	0.08348419661333314	0.15881202361217098	0.12079902691009312	0.0878603233790318	0.0	0.0	0.279828785446763	0.05155046874636518	0.1459909806619277	0.0886759198061247	0.13997612874017368	0.03442125914036026	0.08166577492420189	0.11154518123620223	0.09635617233742895	0.08016764758337792	0.05831995719636169	0.07247411901571267	0.08816785141022701	0.40308988764044945	0.10768702712734937	0.08738939750605379	0.0645733012306046	0.08395363977319002	0.17048494576584464	0.09603279514052812	0.11332263242375602	0.08597146723858083	0.08618473423899568	0.09152313407632556	0.13809989066461953	0.12375084140216434	0.0	0.3852327447833066	0.15632245407526307	0.07658380692088557	0.18138041733547353	0.07260584576399091	0.14631673011577712	0.07505054097262938	0.0997919267582189	0.29436418762261457	0.06840938622640068	0.06237052585367192	0.08202247191011236	0.08624292893955815	0.17341105572921067	0.4066940134355865	0.0	0.0	0.09457715670537878	0.06090601034421259	0.09538900550136505	0.11415422491477958	0.11263848422376566	0.1344569288389513	0.14510481158755636	0.09781862431758027	0.15448619255085663	0.21138755127519174	0.1881116346502356	0.09433618953199258	0.08617703422016822	0.13541514665110171	0.15609032874664575	0.08126343281551814	0.13915097417426822	0.0	0.3868378812199037	0.11430517048494576	0.07945580446801746	0.09109564289098225	0.0	0.09825380611897466	0.18017656500802567	0.06138041733547352	0.10196840415645857	0.09304714258376195	0.12768857557699093	0.17522739432851792	0.06827180310326378	0.0	0.19810058855002674	0.06349078957425668	0.11071161048689139	0.03454015813566375	0.04278394338365387	0.09375123201261581	0.08160851567120048	0.14297179545975694	0.0	0.20590333511681827	0.10136139349622496	0.2536449973247726	0.0	0.0	0.11580842479718884	0.0	0.150562542595703	0.0	0.27123658452144905	0.22570687739227066	0.07012785741960481	0.15784595211719757	0.10868327033604308	0.07975168804792153	0.14543894961230436	0.0	0.11678810100819353	0.025750778559767325	0.10018599199979618	0.09798069360259572	0.09198960483069632	0.04100289384812763	0.07678253088193719	0.050964619348966504	0.09315643392188336	0.10090099180349271	0.21062957018013198	0.0	0.19198224441670134	0.08801002714860393	0.057249866238630286	0.10086082169055376	0.06943254011542438	0.10058855002675228	0.11800725283871351	0.09539120312007236	0.06353815355204069	0.0	0.05816378175928738	0.06759695541862994	0.19040930979133228	0.08697615920729886	0.10956350644643505	0.0	0.10649462896653908	0.09548988134579675	0.08341719408844052	0.12236610336597711	0.10678835952177011	0.0676274389797953	0.009680979133226325	0.04309791332263242	0.09196029235300535	0.09094412196548335	0.18057784911717495	0.1696917314894843	0.0	0.06159547951819807	0.10622882111646156	0.03436180964270852	0.0018344416418252694	0.1227777946031073	0.09595600436163657	0.07566777791496893	0.017455858747993578	0.09113263021941004	0.18394863563402888	0.10202852455027993	0.10317895738585696	0.09612532255115103	0.1094275013376137	0.13113478282017607	0.12641249719901404	0.18894748910800274	0.0	0.09657570893525949	0.08688315429888463	0.10183883764835037
ejto2bae_y5mydeam_TGGCGTGCACCTGAAT-1	0.09268771178883538	0.011430156748508809	0.09278923323867144	0.09522739432851793	0.09269389938961138	0.0	0.15448269413579765	0.011920813269127875	0.06577952674364418	0.0	0.07706742254620305	0.0	0.08999910825753522	0.22609238451935082	0.13976576897925214	0.007064414034514968	0.18768307170516274	0.08428332637391123	0.07920813269127876	0.07523293208994301	0.09830802831355419	0.12150055236709509	0.07196526973989611	0.0	0.0	0.3477795612627073	0.10600879335613092	0.0	0.1020205835143046	0.08754167181133474	0.0	0.04430176565008025	0.11044758533547946	0.08206589936826245	0.257446049580881	0.057472801854824326	0.06481413305452065	0.07375725874923307	0.44341894060995185	0.10909724859269061	0.07048687092513763	0.17796950240770465	0.0833900455587535	0.1200447492582324	0.07835662354829573	0.2704119850187266	0.0964205907081934	0.10148899241801407	0.12919640722652914	0.03919789703863959	0.05626607293878044	0.0	0.0	0.07749242018904941	0.041863693549086804	0.0	0.08090166491513343	0.09873690048994478	0.081115457688155	0.10001783484929552	0.3100885797515011	0.05484216158373462	0.09031293300956222	0.12910647405029427	0.043407279362335544	0.08155219509447777	0.37215385529992273	0.0	0.0	0.1255573390404851	0.06699004950011946	0.052530490732737925	0.13621390029323113	0.1180235944067884	0.12500445871232388	0.14815027134449285	0.09968891603573915	0.15069173736910493	0.0	0.18129411967759196	0.09065283416737481	0.0770272264449605	0.175412228221217	0.21761341126209469	0.1798206237360684	0.12183377050463924	0.15315676832530764	0.08016764758337792	0.02349336057201226	0.09341506346880064	0.08068587977949486	0.0	0.027092757429836082	0.006019261637239166	0.10693418940609951	0.17980344118723776	0.08733478355392568	0.159290363087341	0.0	0.0	0.05106711848284882	0.27658507223113965	0.046705648551555456	0.035580524344569285	0.10914927768860354	0.07922940321092937	0.09697558502999071	0.06076990228379939	0.11774822288465948	0.0	0.06206527554842162	0.09458415076392604	0.20549090422685928	0.04781968967362226	0.0	0.08741486269576157	0.0	0.11648225598015738	0.0	0.18729739086645894	0.19193041664951777	0.10942602535008579	0.12665506145487154	0.1259600614439324	0.07446068275691624	0.0604176751849304	0.0	0.08797170553614704	0.0	0.0940796793124241	0.0989596491725945	0.02503248490407399	0.07368094029928028	0.07257342856675568	0.09216927116965862	0.13053270465489566	0.08341885652505442	0.1255573390404851	0.0	0.12244614866337712	0.05336087826724531	0.12325502213142663	0.08899484266813566	0.08538131080947706	0.0	0.06248142203198383	0.06748645952168765	0.04170348861675714	0.08516140538612449	0.04867178575043744	0.040853311241132916	0.0847378277153558	0.049072703647342494	0.036745542725970415	0.0	0.0754105445116681	0.2993422087936298	0.06182963375721133	0.1448560487191973	0.10869880778431189	0.06891693707634214	0.012673889780631354	0.10177902621722847	0.08049265740986042	0.10057455174387497	0.09497057249866239	0.1606782730378236	0.13108614232209737	0.019144188231609443	0.04177813447476369	0.132334581772784	0.0	0.10287511230907458	0.04436136565278935	0.08559698728238054	0.08233012306046014	0.080022933477392	0.07447833065810594	0.10488770473401514	0.10249987459871589	0.061807911900359634	0.09151417870518994	0.0	0.11837766893946669	0.19513872964916304	0.0	0.051899411449973246	0.1560274931061448	0.0946707067682791
ejto2bae_y5mydeam_TGGCGTGGTATGGAGC-1	0.06424112716247547	0.02026831539940154	0.07196361690743713	0.07975922953451044	0.07406558128869525	0.0	0.1673445640937732	0.07471375066880685	0.09736101762198174	0.11904761904761904	0.08285295677945789	0.0676832530765115	0.09015516318887105	0.16415195291599785	0.10650377504310088	0.00635706577431963	0.34384380299444095	0.08792929737929872	0.08706260032102729	0.07444298671018695	0.1226043557964722	0.13739409756304105	0.08696732161333448	0.19293739967897272	0.0	0.21468699839486358	0.03421964780049783	0.15218222120308797	0.14854593522802378	0.17202398101274505	0.0	0.06830747280185483	0.11789826553457808	0.09099372101337133	0.12774210807918673	0.10972891029070804	0.10207096961039853	0.085748268332538	0.6182450508293205	0.10670468673436662	0.09522274976547003	0.06260032102728733	0.0839179538537265	0.13332360523371758	0.07050797847228779	0.23188871054039592	0.09623849539815926	0.08785838259666706	0.14332767930664178	0.05756391467187755	0.10347089179999655	0.0	0.22587836632780453	0.1276083467094703	0.13866354315792517	0.029656806542841856	0.07428069496656402	0.08950106308774465	0.07647305709608071	0.12259080910766304	0.15129897152369062	0.04823052816632271	0.09471676887407224	0.2972712680577849	0.08030712525094548	0.0369462983300949	0.41947565543071164	0.0	0.0	0.12152876131726098	0.07019527477445646	0.05583679740983112	0.1457648919285913	0.12197346411095812	0.11013019439985731	0.16738085683711687	0.0890211508686203	0.16286265710136383	0.06817371143213839	0.3014722380434595	0.11106275375318667	0.08022125472867175	0.15571525852424728	0.20064001241632257	0.16410479636531816	0.13061634629187382	0.0	0.3492063492063492	0.09805924412665985	0.08699529315064244	0.08740778765717759	0.05379639087504256	0.0	0.0	0.10040663456393793	0.2988651403790375	0.08333691332133061	0.16983640579146198	0.07504012841091492	0.0	0.008857975150109982	0.20786516853932585	0.0728005809065199	0.0406848582129481	0.28345520480351943	0.09205736475330464	0.09975500549125622	0.09612983770287141	0.15850085352493057	0.0	0.06117353308364544	0.11836394982462398	0.15365837346174424	0.024478330658105937	0.08792580702693062	0.10867207496420979	0.0	0.13951403966784973	0.32236490101658644	0.22704812261983445	0.22792937399678972	0.08074020774524455	0.1806871189684926	0.1012789312898048	0.07724658342989203	0.059738252354624745	0.11128945960406635	0.09464797154816983	0.010536280199201548	0.10784988152564397	0.09992729934006443	0.0	0.0658853852039789	0.08090168013626137	0.11286384630049875	0.13112125468164795	0.09370907776127059	0.23920991617620832	0.032470572498662385	0.13086816083070765	0.09108653865208172	0.07777615642784182	0.09885360965741259	0.0735271964136369	0.0960406634563938	0.021164021164021163	0.07620528771384137	0.07861561491153714	0.07249866238630284	0.05313435425794976	0.028288372253577037	0.11767656500802569	0.05478448785029844	0.0319473929477554	0.0	0.12859612297814546	0.1419129449532622	0.07632021778846021	0.17036990279005176	0.12405137396319943	0.08470270332690509	0.014111824505082932	0.11005885500267523	0.07574685595848463	0.11159081152711935	0.1987311778644042	0.15409309791332262	0.0	0.013650184655939658	0.03502318530408418	0.10475001486237441	0.029007108461362074	0.147803789737222	0.09394450427020475	0.08095649668683376	0.0	0.08524092052660066	0.16565008025682182	0.11698210614075949	0.10510944048733725	0.09308436786747126	0.0820545746388443	0.0	0.06272836609915261	0.13750668806848582	0.09714897194832989	0.0540868032606301	0.09326254270074495	0.10120583911117764
ejto2bae_y5mydeam_TGGCGTGTCTTGAGCA-1	0.06976993044408775	0.022372827616273308	0.06869846757487207	0.10963616907437132	0.04814317380242627	0.0	0.15629561522438146	0.02133761369716426	0.08068140630663284	0.05816708705954292	0.07031630730013325	0.0	0.09785758872837524	0.1322454075263064	0.15721419654003924	0.03505908171686119	0.24516872069719148	0.06881987355560068	0.08177635098983413	0.07972421948103031	0.1894587269426098	0.12047376544991936	0.07786257595355446	0.1713215623327983	0.0	0.2775548421615837	0.04366436364482285	0.18634869678208363	0.1268215151229031	0.059376329039250386	0.07187444266095952	0.07881219903691813	0.10654838797803544	0.07290534493638237	0.30988050650972	0.030453005172106296	0.06804158628712799	0.07480565867403749	0.6615168539325843	0.09314683620386398	0.08049007301375875	0.11633895131086143	0.07727802080699976	0.030692154287659906	0.07512667988543732	0.1232744783306581	0.09463335896156215	0.07037805530543267	0.1129059799870223	0.04839835299043897	0.022178498075562228	0.0	0.23345817727840198	0.09149277688603531	0.0525356817491649	0.08637162730260643	0.06667677501773318	0.07616414410931735	0.0926717992586256	0.09164140063016467	0.26565008025682185	0.028433845448291677	0.08642013417294316	0.14071696094168004	0.06359724337252427	0.13742220720340176	0.43671600974971764	0.0	0.0	0.17863175232639872	0.061637912178510015	0.04525935986610144	0.12333064377801876	0.10804875760411199	0.14082397003745317	0.13734665214400366	0.11755375313096303	0.14210234655660017	0.08016764758337792	0.28970123750841403	0.10446615443930381	0.07063044909792085	0.16480616761515637	0.1877590988363782	0.13809614495198194	0.14344438789492228	0.0	0.1343855894417692	0.14096016343207354	0.07979234031994169	0.10512175157800108	0.0	0.05326134539617686	0.05403959336543606	0.0402996254681648	0.14094224324857085	0.0724745788306848	0.1514346431045385	0.0	0.0	0.0	0.1756286784376672	0.056672781472139416	0.04578919208132691	0.06789132631829262	0.06731725570906656	0.07398552561178226	0.1315742539870275	0.14630946011363347	0.0	0.08926342072409488	0.045241067712977825	0.13917870518994113	0.0	0.0	0.058507946148395586	0.0	0.1270813703619564	0.109505974674514	0.1400560224089636	0.15556104320149264	0.07237504843084076	0.12747646930270762	0.14408256959906107	0.0670769803693272	0.0905415849236074	0.12734082397003746	0.08258453194011688	0.0	0.08513677630852591	0.08727701535527459	0.046243216387678664	0.07618357237784566	0.05892743241254109	0.10484431406554615	0.11595605939004816	0.08347373298442526	0.23983413590155164	0.0	0.011057606563224541	0.052394823930404455	0.12194172868330172	0.11107734098226751	0.08696826608902533	0.08962011771000535	0.0	0.06394167921069559	0.06831148063315719	0.0986267166042447	0.05113877922866687	0.04206147845147483	0.16853932584269662	0.07114020276139056	0.059752498317195674	0.0	0.0886940774581224	0.15982123186353192	0.07656694860513921	0.11026445674848655	0.09422498782351657	0.07736603654476099	0.0071060727661851255	0.10449438202247191	0.0695569511758014	0.09096978548409172	0.09558205304593748	0.2545581759064905	0.0	0.04289498753735531	0.0707820581416087	0.0	0.0072231139646869984	0.11224850338693883	0.10331795924172542	0.082283821047866	0.11717495987158909	0.0827626699010873	0.0	0.09419965207208972	0.1004276183788122	0.07466932157587826	0.10561797752808989	0.0	0.06332743411395096	0.1664755789956432	0.0	0.08055581783275108	0.1445034366382681	0.0662467622355845
ejto2bae_y5mydeam_TGGGAGAAGGGAGAAT-1	0.08278937042981986	0.03540812080137923	0.12048812610610364	0.11001070090957732	0.11689105818892565	0.0	0.17372355290976432	0.050551096843231676	0.11522463280346572	0.0	0.1000650063217157	0.1564116283217407	0.07677902621722846	0.2397538790797218	0.1394685214909934	0.02076701943394002	0.20027024330966436	0.1138094088832873	0.08781166399143928	0.0931337458965595	0.09247515547018217	0.10743155074656166	0.10446326154845845	0.0	0.0	0.0	0.028543513155139925	0.14178705189941146	0.17196991156012967	0.12311533659848267	0.0	0.04579989299090423	0.10710815073675149	0.10972751069491131	0.13612448724808277	0.05036115569823435	0.1150666843378935	0.11946078157956168	0.20104333868378813	0.10335152798582944	0.1220527741033896	0.062199036918138044	0.09071117414542158	0.16829612335230312	0.10129669845466277	0.24430176565008024	0.1379495618472108	0.06492320139894818	0.17262995723430818	0.06219322120641124	0.06285921400093201	0.0	0.16095951489209917	0.14285714285714285	0.1120847974780559	0.1099136283726974	0.11293816651939845	0.08625997607702414	0.1358951439016029	0.1097140479162951	0.1458296177397301	0.07677902621722846	0.06143419626565694	0.14275013376136972	0.10335523818669887	0.14178705189941146	0.32673443909398964	0.04448520981426279	0.0	0.09089478488024423	0.11838806613027517	0.08534661343650107	0.12193756056104861	0.09848894028030297	0.0833422507579811	0.1442664144309409	0.048021515457132444	0.1339183345890523	0.13973604423042627	0.24399799789433715	0.1009411489314827	0.10729910444433159	0.17785641324967166	0.17276761463655707	0.1642680305792094	0.11756645656344204	0.0	0.049135009809167116	0.10963568266939054	0.10157411930738751	0.09454853781903204	0.08273748723186926	0.05661753976360718	0.10145799892990905	0.0955163188871054	0.17014446227929375	0.08222386250763189	0.13019104534021234	0.0	0.06955591225254147	0.0	0.2129146602461209	0.05177711534051823	0.08862493311931514	0.06652398787230247	0.08347037719065016	0.10979978034975078	0.09134258868144143	0.05849830568931692	0.0	0.0	0.050532073003983116	0.15870786516853932	0.20886837881219902	0.0	0.07928795569245008	0.0	0.12249934515895568	0.33342250757981096	0.1408428539955308	0.1494148797519584	0.0818767181417317	0.14200559160204673	0.07620083190942198	0.092795057391199	0.09112758711474603	0.21196718387729624	0.09735467220596103	0.05055493819538763	0.06679575700442474	0.10363731714953425	0.15844989681265764	0.056645782633459325	0.10447055030245256	0.1279435188772655	0.08492676565008025	0.11311454443023852	0.07958801498127341	0.020900214018191546	0.11987000376513485	0.09838891861363772	0.10185320297679848	0.09835972152307502	0.09215509046424286	0.12466559657570893	0.09357350930384638	0.11218730419457348	0.06260633277424087	0.09300873907615481	0.06142322097378277	0.09477208788553479	0.08661048689138577	0.06928630492033382	0.1193151417870519	0.06647940074906367	0.06595464460632999	0.19214427343971296	0.09850104098226588	0.13088474879915354	0.11957666625878446	0.11302547047434283	0.044141252006420544	0.11075441412520064	0.12327343940739817	0.10009744360247365	0.19066727814721393	0.23167469234884966	0.0207597645799893	0.07610695689621423	0.0945247012662743	0.0	0.0006114805472750898	0.054978446752879655	0.08870241312283696	0.08774745853397539	0.06781701444622792	0.10022460871134072	0.09866238630283575	0.11570729353030128	0.09880611010790084	0.09170273144103325	0.03571963616907437	0.0	0.11549665482249752	0.3424291064740503	0.04700756707177253	0.06692789475340698	0.1567477466353871	0.13261735192223637
ejto2bae_y5mydeam_TGGGAGACACATCCCT-1	0.04804708400214018	0.023209083883241187	0.09805051378085086	0.048111289459604065	0.09130714886275537	0.0	0.1779467759613936	0.09540930979133226	0.0782305528227964	0.08522510127646564	0.08515089759274974	0.0629570180131978	0.045690654538969144	0.22350633137149992	0.12781641995125143	0.029273335691160866	0.2524779860525433	0.09863837948898688	0.1375708935259497	0.08274229945770657	0.1063249392591813	0.11120188921094264	0.09135913357578024	0.0	0.0	0.3031701444622793	0.011142903668550957	0.0	0.14808170459194914	0.18501598276879175	0.0743713215623328	0.0037096486534688783	0.1134708989340162	0.08083985345032355	0.10161405386124488	0.06157481719279472	0.10282199675045774	0.0900446422115764	0.5981808453718566	0.11164123841673132	0.07832022318455387	0.05664794007490637	0.08525017411079001	0.20365776545551825	0.08389198375979605	0.17533440342429107	0.10972928497241594	0.09367210847068343	0.1062501660158844	0.012061786121385535	0.05098465627642866	0.0	0.146780809702158	0.0	0.1202261651699854	0.022930520522815866	0.1104459351357569	0.08243622173853364	0.10604152849998238	0.08894833838654063	0.20082040306759408	0.035198349002522354	0.07614451715575311	0.2489031567683253	0.061507364878151394	0.09416800428036383	0.36674395101361396	0.0	0.0	0.11993411596848477	0.08746647553092328	0.04827756513149772	0.13578856574652762	0.11683347744905868	0.10055288032816123	0.1683339065963464	0.06736364626391474	0.17033554995031722	0.01761191367932941	0.256562936881893	0.101453081232493	0.08019834130771682	0.1978330658105939	0.21164826682023696	0.15616073128927824	0.1359798509702593	0.0	0.087836632780453	0.042754997811177586	0.08596474903265328	0.0813537289094394	0.0	0.0	0.0	0.04964151952915998	0.17017262256765509	0.08205072126994542	0.1618588050203703	0.1450864990190833	0.0	0.043398133285773736	0.18321963616907438	0.04980891232897654	0.026452648475120386	0.0784733369003032	0.08688416429506937	0.09899186167666357	0.08101714961561206	0.18497286555071465	0.0	0.0006242197253433209	0.0	0.22431781701444622	0.10259497057249867	0.13286962725164972	0.09552007866614608	0.0	0.11962425158806712	0.09167112537899055	0.1601674377616215	0.15232333209861298	0.07500230623051235	0.15653471390138585	0.11598405219282348	0.08495407993676667	0.06592949289578504	0.13768503656144104	0.0830028640669751	0.005419050362870588	0.11117735483706591	0.09914745728807388	0.0482687457005274	0.06530431430757636	0.08012247634935432	0.09750127611421683	0.10813937934724452	0.0914644535521665	0.1802211521312645	0.04307116104868914	0.08963002595961397	0.07763113568357013	0.05292086190962596	0.055784031583513	0.08456835335857917	0.09746745140003567	0.02348255157243921	0.08182784183622949	0.053486512645709715	0.0	0.045371856607811664	0.07162705604169903	0.12078651685393259	0.06908896347098595	0.03515766582094962	0.0	0.1011647528501461	0.18229314197589147	0.09196406046845589	0.15424940333411485	0.11333966750402484	0.08262410938023257	0.0209169341894061	0.021990369181380417	0.08544104889692324	0.1036514520885438	0.15619506229458074	0.16339465777668025	0.0	0.021166921139516372	0.07929819868022116	0.03786933000416146	0.0	0.09983645779702595	0.06813363946061997	0.08902333621434745	0.12854467629748528	0.08621545532853207	0.023542001070090957	0.09767695318797107	0.10224628533529517	0.08060223093646504	0.11484216158373461	0.0	0.11383664192652956	0.18986470992891538	0.00749063670411985	0.13188871054039594	0.11540519405687945	0.11852966914968428
ejto2bae_y5mydeam_TGGGATTCAGAGATGC-1	0.0867665418227216	0.03186889404117869	0.132643261856745	0.0804226859283039	0.08140334785599633	0.05591225254146603	0.1524931560930252	0.1322632423756019	0.10171732339184314	0.0394022777650386	0.0814197789614665	0.30292491528446586	0.07196361690743713	0.2292848225432495	0.15308245645324298	0.03037970091864588	0.2999882108623301	0.08476831509198568	0.15897271268057786	0.08923043846854836	0.12229736248892631	0.15367641681197577	0.08457165902349714	0.0	0.004066345639379347	0.22946762974852863	0.030125386744829834	0.13421998012688222	0.1226434393982312	0.08236956551563293	0.1822721598002497	0.10968432316746923	0.11365599976657967	0.0926540415128111	0.18459069020866772	0.025503834492598538	0.08247799686826592	0.08168378192455239	0.33380149812734083	0.10751463221253342	0.08714182388103371	0.1332263242375602	0.08390676145171294	0.08283476822802666	0.07958014666540773	0.21556982343499198	0.1259335194752058	0.06301139255373292	0.11580129701095515	0.0253099774350385	0.11346416058268179	0.028563197102522943	0.1390226502586053	0.12109862671660425	0.0729252527005336	0.09615531605900787	0.07370382182811272	0.11398709728023217	0.0730385136628829	0.11128351465430117	0.20530884014030082	0.12669112588855766	0.06978227764744618	0.15676832530765114	0.05771631614328244	0.0629664047759849	0.3228702217466262	0.0	0.0	0.12381581846221634	0.0644359644783643	0.04333868378812199	0.1464436259790575	0.13798763732200017	0.05550205100766899	0.17930472750898113	0.07726908999654351	0.1663022351797862	0.017745675049045836	0.2853690950827594	0.11320293566864949	0.07772352084890463	0.19459117661364853	0.21673324102777744	0.15821022753035702	0.09980555664304637	0.0	0.38701622971285893	0.1943187898244078	0.0820271244794938	0.08990296394763961	0.0	0.0	0.07289994649545212	0.07417870518994114	0.2396440539551125	0.08074239838366797	0.15983267668660928	0.07566434813625825	0.0	0.08602342310207478	0.18733279828785446	0.04838339830314148	0.042664526484751206	0.08596397360442304	0.10621473377384318	0.1092027822364901	0.06071358170707668	0.10620652755484217	0.0	0.08667736757624397	0.2212710302597943	0.2557182985553772	0.045746388443017656	0.0	0.1057727068963024	0.0	0.1134122618520022	0.17790262172284643	0.20300254933434048	0.13048250126901811	0.08179922879651667	0.13257070512965433	0.1464989040197449	0.07417016540046714	0.11218969485422134	0.0	0.111273722972335	0.015434004198049142	0.1032824615489142	0.10086195618995014	0.04578460597722235	0.09215439226312731	0.09045773257539118	0.09119757938045424	0.13001605136436598	0.09128920292385316	0.14134118066702336	0.04240235420010701	0.19079325446366646	0.12138101183045004	0.08103506979911475	0.08662987833255767	0.09396151828245207	0.17495987158908508	0.10106414600796623	0.07982662196582199	0.05239838644711767	0.0	0.06162277847671106	0.021824677678247813	0.13299224184055644	0.06369959628386594	0.05412589102331763	0.0	0.17621517059719308	0.3379599030623485	0.08356689593226824	0.14673171376870406	0.1178017788462692	0.07394405502885011	0.02640115034777956	0.015904226859283038	0.08328112743952168	0.1063457327012331	0.02235725750974547	0.3635016668724534	0.0	0.03639614245259627	0.042736757624398075	0.0	0.016713801625519123	0.15196805879443148	0.05208227509464887	0.0966065769436556	0.11456661316211877	0.0832180277554411	0.015837346174424827	0.12351045217771423	0.10784945854512216	0.05799486627249392	0.034906367041198504	0.0298166253222433	0.11369487773982156	0.21936864633493847	0.08400214018191546	0.06148302017436188	0.1979256698357822	0.0958831068861924
ejto2bae_y5mydeam_TGGGATTGTATGTCAC-1	0.04314250044587123	0.02999821651507045	0.11976787257686135	0.09758694489031568	0.10704185365960188	0.0	0.15079971117933375	0.06795077581594436	0.11477243307616632	0.11293281357486815	0.08226437835326406	0.25057963260210453	0.07011325129302658	0.18352059925093633	0.14791035015754117	0.011390120702632605	0.2502471184626964	0.08576945030781077	0.11621187800963081	0.09213369133332193	0.10290415668938417	0.1168391129792795	0.08300949623083363	0.0	0.0	0.22853130016051365	0.040570405006164656	0.18000458610410455	0.08614232209737828	0.08758282915586287	0.0	0.047904405207775995	0.11113892579445148	0.09621701252678226	0.19538077403245943	0.11728642767968611	0.08495442296081405	0.08637627538109079	0.6806447298020332	0.10571458080468045	0.07861997141649965	0.08018994114499732	0.08253431343089053	0.07257162313342089	0.07590564315613886	0.10529695024077046	0.09284163103443625	0.10082671051429615	0.1361519984517833	0.01948263428478377	0.1771173130361242	0.0	0.11218120206884252	0.08640984483681113	0.05030873570199413	0.0	0.09639706997244603	0.1039360858762	0.0922168504083326	0.08353248915046668	0.20236609000653943	0.09225712757012917	0.09340659340659341	0.18341359015516318	0.07613194130048062	0.07375179521838304	0.48302716842042687	0.0	0.0	0.16473106096371132	0.09047820951573336	0.026724835713599758	0.12905567133879678	0.13560148663189295	0.11408953094346352	0.14882863257662615	0.11075914904094282	0.1483509133990675	0.03384162653825575	0.16272286370147915	0.09911078195323073	0.07982693869343228	0.2006955591225254	0.20812656480380984	0.1817703657353248	0.12225136697594906	0.0	0.13340467273051543	0.16698282990417823	0.09983095664580764	0.07997589102949645	0.0	0.10963568266939054	0.017388978063135368	0.06431246655965757	0.18343611838585228	0.08049635557221878	0.15406626177645164	0.11285000891742465	0.0	0.05683371975506807	0.2947766185125736	0.04959871589085072	0.05235955056179775	0.030735390285952083	0.07696448676665124	0.0917631156543043	0.15648672242403763	0.09260108537797142	0.0	0.0	0.09714047916295107	0.24745853397538792	0.07089352594970573	0.0	0.06273046722484925	0.0	0.13728944222439882	0.18467986445514536	0.253359770874642	0.11659875704819525	0.08805003597719599	0.11265344878258314	0.12903225806451613	0.08148245361163176	0.09894094966326106	0.0	0.0879782624660351	0.03706904830500336	0.09815451773718227	0.09861864131672408	0.06699533746082703	0.03576750260331268	0.07855589122455321	0.0411862019765933	0.1251086811128946	0.0938622007849989	0.09662029605849831	0.02086677367576244	0.16657749242018904	0.05254344767453382	0.09324383481686853	0.07792035104048933	0.07777119793046487	0.08364544319600499	0.0	0.07800680165123522	0.06074870296559477	0.0	0.0682284210374098	0.066552753758263	0.1528558052434457	0.06412485320992545	0.060442879580248195	0.19957196361690743	0.12244309997118986	0.10672583640197653	0.08244413210356041	0.12878664911236556	0.10908149726359027	0.09487626592145225	0.027136837881219903	0.022632423756019263	0.08424628714799981	0.10305730274864061	0.27669494764197816	0.15759147219821376	0.0	0.03131973534823631	0.10373194221508829	0.0	0.0	0.08594546574194656	0.06826232128465097	0.06179775280898876	0.15663456393793473	0.08119685982463894	0.0	0.08712340364088064	0.10573209269662921	0.10125227732964898	0.183884430176565	0.0	0.08481614099591628	0.14958342887716886	0.0	0.07463884430176565	0.08424908424908426	0.0962231703338998
ejto2bae_y5mydeam_TGGGATTTCCTTTGAT-1	0.028072052791153913	0.011378633850543962	0.10833299035546226	0.08687533440342429	0.06661862176652363	0.0	0.1542385471697133	0.030283574103798824	0.09531403717703102	0.05304593747611404	0.08930545189759388	0.4153736400927412	0.10043249509541645	0.15074014624576423	0.17695142976041853	0.03001695822110981	0.21507014536913605	0.10135651267827933	0.1416800428036383	0.08984773599211032	0.0869229622222807	0.1274967185160379	0.08907114121469963	0.2759764579989299	0.0	0.25548421615837347	0.05182962290925163	0.04563173584040358	0.13687722279923206	0.1289871177511627	0.0	0.08059568396647049	0.11011901277325836	0.06499722880032247	0.05194399857321206	0.08068039950062422	0.10737724633199326	0.09550820024335273	0.5000668806848582	0.10073454211677658	0.08631828351681403	0.10363162118780096	0.08718386431953885	0.16221606109246559	0.08022534856639285	0.09111824505082933	0.10625373745003619	0.07860601077920891	0.13151873228373348	0.055982041082187635	0.0959802550958767	0.0	0.22578919208132692	0.11253789905475299	0.08547713042095065	0.0	0.09200342289680942	0.10753573739631743	0.11267993707608859	0.11524285119790738	0.1832233517626776	0.07192539937323245	0.0924119575804969	0.2551096843231675	0.06072537533211691	0.16963757708878938	0.4094881398252185	0.0	0.0	0.1389439670999486	0.08469029615945028	0.01258042831076539	0.1357689160273344	0.13300740357559143	0.08817549491706796	0.14456498891691508	0.09263862649564152	0.1449727563577598	0.1921705011592652	0.23802619996893284	0.09934289727126806	0.08694377884376484	0.20720608979035945	0.22136281393078716	0.18728858902159226	0.09428545328791972	0.0	0.15890850722311398	0.12320638163334792	0.09427191166321601	0.07151987393868812	0.0	0.039058319957196365	0.0821294810058855	0.08776886035313002	0.19027906845766102	0.07692157483021093	0.16123374666574977	0.0	0.0	0.0	0.15877474585339754	0.05406252388595888	0.06566078116639915	0.1425004458712324	0.11167679314091392	0.09167018670271183	0.08171177006185877	0.13093327218527862	0.0742948864939234	0.0	0.0	0.07199705724986624	0.0	0.019707508471553416	0.11515046346507021	0.0	0.1318707101704573	0.13607990012484394	0.17936612847386146	0.15182944396427542	0.10499437279754986	0.16025742469800075	0.16211878009630817	0.08869715491155672	0.10804521558935684	0.0	0.09377458848708023	0.021525291188212538	0.10399925263488666	0.10975815436765769	0.07719941909348009	0.06678288084594718	0.08307223581253315	0.07068750269060227	0.1276016586409845	0.10124662498711066	0.08150526128054218	0.023876404494382022	0.09089828190951786	0.07257792838317183	0.17209008220244176	0.1024817878750463	0.08072044133460082	0.23515248796147672	0.09327626181558765	0.0887751119809414	0.031327213374934625	0.0	0.0644512891703903	0.03374238423169195	0.18352059925093633	0.0720087830842245	0.0519684495762785	0.16238630283574104	0.10017697658147097	0.26198344506341864	0.08075860023231508	0.15716510060658526	0.11943870610167784	0.06874372091411943	0.010399946495452114	0.11447298020331728	0.09264805955108125	0.10540668122488085	0.0	0.18183314812528295	0.03310148029249153	0.04058515705542288	0.009786873550918495	0.011057606563224541	0.008993859716171112	0.09627285300382608	0.06680618485482659	0.10238918384985801	0.02521401819154628	0.09160834118998117	0.11043338683788122	0.09998526399697763	0.10415099150615302	0.10931182315053742	0.13256286784376672	0.0	0.06678007801603307	0.19735534663303525	0.1070855308415501	0.09591477040254304	0.15619212248425732	0.1229625070808048
ejto2bae_y5mydeam_TGGGATTTCGAACCAT-1	0.07907972177635099	0.025864494778352457	0.10322947963397401	0.0889780631353665	0.11282908026774112	0.0	0.14944391632512063	0.01628678437667202	0.07724330761663128	0.08446075059237178	0.0838483572059039	0.09942928482254325	0.013699393615123952	0.1816836097734974	0.22014148980441114	0.028602261700719136	0.29518187011997715	0.08928491618684962	0.09476725521669342	0.07823309577965573	0.09422063170451456	0.12249365836383862	0.07971091488054508	0.11599785981808454	0.0	0.23067148207597646	0.029101821480912834	0.1453030650462432	0.11662417776099204	0.05432769477713298	0.0518399619523215	0.06436597110754415	0.11350063400752038	0.09502935552212521	0.34719992866060284	0.009051186017478152	0.08741857736806712	0.07968407526995007	0.4375334403424291	0.10991651271490152	0.09051168966953013	0.10824638844301766	0.087314361238668	0.08473174765309596	0.10034856639284928	0.11658640984483681	0.11724240257900913	0.068665257278576	0.14900067924213276	0.024914509037616023	0.09615285041163983	0.0	0.15997859818084537	0.14847512038523275	0.05738001243619221	0.028510280516701063	0.10630848247508204	0.12623151501909075	0.10918772407031843	0.07296831341775162	0.11907734379644493	0.0	0.06716192671248851	0.3405564472980203	0.06320853511864748	0.10227816732843344	0.45639379347244513	0.0	0.0	0.1689170050042489	0.07233377415696686	0.073177758571017	0.13418711363227925	0.12958750782916073	0.1346709470304976	0.1426206718642513	0.05659171295046805	0.16486771273517434	0.04659354378455502	0.23407376723795717	0.09650292701350204	0.08706244984482997	0.1639184785252201	0.21688946613897295	0.1848944872178542	0.11511307729449687	0.14539860888175496	0.16862850008917424	0.1809912933508439	0.09599879033196082	0.08317594823722307	0.0	0.021693662143100347	0.0	0.036297485286249334	0.20162766466728618	0.08175651134726014	0.15980919506684713	0.04864455145354022	0.0	0.004934308305094822	0.2107744783306581	0.06211878009630819	0.08976993044408775	0.014327328934070507	0.062403371771263136	0.08532004167722677	0.06670233636525771	0.08521236209839742	0.0	0.0	0.19154628143392188	0.21104200107009097	0.15723649010165863	0.09051186017478152	0.08353939814613971	0.0	0.13677425922270678	0.15115034777956127	0.2198407452868788	0.2111646156589977	0.10336709654803417	0.1417343009367064	0.13823158839469096	0.08102031789403706	0.10604941102533398	0.08703406456215446	0.10814082187181989	0.0016051364365971107	0.0786007286809855	0.10583679474764841	0.06737751280287396	0.0392366684501516	0.06212602307003955	0.08352244423534622	0.09851692081326913	0.10008094277757199	0.08172819689673622	0.026016586409844836	0.15528208786635753	0.08784158690525731	0.21241305510968433	0.08451185806414847	0.09055644729802033	0.06839664704833244	0.0	0.08072363444827492	0.04277357957448855	0.12627073301230604	0.05949705724986624	0.039860888175494914	0.11533574103798823	0.08031519042754998	0.13272579782184712	0.0	0.09458986706177717	0.19925723098228054	0.08439857284242218	0.1603393029980582	0.11088637601460698	0.08375578830675427	0.014145264847512039	0.0527956126270733	0.08479587755250459	0.09702832008162554	0.20733012306046014	0.24649133637897683	0.025503834492598538	0.020462227094181055	0.007312288211164615	0.0	0.0	0.10204225849763268	0.04836404765291126	0.13314400954850394	0.16713483146067415	0.08221658544393423	0.0	0.10873488941569276	0.10289227611690743	0.10539041388138246	0.11208132691278759	0.0	0.10891147969799655	0.13574868149506994	0.0	0.06711673433418311	0.19041445445939828	0.1123817286127352
ejto2bae_y5mydeam_TGGGATTTCGTCGGGT-1	0.13552701979668272	0.015024869706517646	0.09187005254420985	0.08600856072766185	0.06301525425579542	0.0	0.1506802350044414	0.06326377742108079	0.10262172284644194	0.061453795001146526	0.07791699184027245	0.0	0.06983458177278402	0.21676475833779205	0.22778075025266037	0.01869938605798442	0.25375665406135794	0.07938185008255534	0.08222578919208133	0.07333787755520862	0.1471725916375023	0.13626626788456875	0.08580278308651822	0.08796147672552167	0.0	0.2934055644729802	0.061972224160792795	0.14958342887716886	0.10262644383596135	0.13289706548133515	0.022174662624100828	0.026984126984126985	0.11522563995918118	0.08486349142367684	0.28638309256286787	0.0	0.09216035656608794	0.07190319188714052	0.5858747993579454	0.11486238304131033	0.08651675162943344	0.1409510433386838	0.08353595230674189	0.17539763607179337	0.08489912819060208	0.1965757089352595	0.08979996492979214	0.08219799292695977	0.15939042761897174	0.05983204224532998	0.0784790900774953	0.0	0.18664169787765295	0.07035848047084002	0.08776191922259338	0.0	0.06781657874144058	0.10991122727107197	0.1040679475719508	0.062326853338089294	0.15019915581713333	0.0771229840250707	0.08955838169321316	0.07677902621722846	0.08268967819529617	0.1267212976260877	0.45217287913917126	0.0	0.0	0.166986644845204	0.06774214172984577	0.023391090806821144	0.14670971592646584	0.12267164351939899	0.12386302835741038	0.1473883092562868	0.07562133931826683	0.15886346512922986	0.0	0.28459241616182535	0.10897519120007554	0.07655955326352948	0.1990685344617929	0.22156192436662459	0.18329841934869548	0.14443617951428311	0.09363295880149813	0.0	0.08084050780679994	0.08151766813222602	0.10889260909373001	0.0	0.03740454302252055	0.0	0.10457998929909042	0.20219087043451325	0.08629853975544126	0.16804565274150707	0.05038344925985375	0.055698234349919745	0.015694667380060638	0.23401551631888712	0.06129710311090728	0.09973247726056715	0.17032281077224898	0.0770334190062597	0.07262819971276506	0.08127059221086425	0.15926520420902443	0.06802721088435375	0.0	0.04553831520123655	0.30597913322632425	0.1064071696094168	0.0	0.08144982864083988	0.0	0.13208919741936764	0.2221330479757446	0.17036477512353257	0.10529420641780192	0.11447390269552223	0.18803457448812727	0.1244930012599458	0.07908839616846118	0.06399313782941392	0.11396468699839486	0.12541964351283585	0.0	0.077668220846391	0.10150336474158733	0.08010395169303676	0.0925513614893825	0.08468554980011729	0.09726142814093221	0.13774077046548958	0.08808822364458464	0.132334581772784	0.04711744248261102	0.2183976378732933	0.1136922101341577	0.04912690305948733	0.07204751457128294	0.08729942287812911	0.0	0.0967837821770406	0.07511772248697127	0.043849682279173505	0.026573925450329945	0.048460659696614755	0.03491603237888124	0.10613964686998395	0.05721651275423346	0.035865306615578456	0.011503477795612628	0.1138823723093386	0.2081326912787587	0.05873856790780584	0.1433621296012408	0.10088006583698628	0.05596806663818223	0.0012540128410914928	0.046990369181380415	0.06826349171718431	0.10082068821780084	0.12290759000229305	0.18961188624109973	0.0	0.06890341776611987	0.06710362047440699	0.0	0.022930520522815866	0.14497208677831955	0.08964382225653737	0.04272132362020002	0.21548956661316213	0.07816148576368515	0.05040128410914928	0.12502559020659085	0.10068834854868913	0.13163473325612424	0.12573568753344033	0.0454788657035848	0.10765389417074811	0.056332645417717646	0.018115111213024535	0.07578761841815378	0.15207638803144422	0.09089858993800311
ejto2bae_y5mydeam_TGGGCGTAGAATAGTC-1	0.05917602996254682	0.05927114915878961	0.0951214827619322	0.05010165864098448	0.102313798713707	0.0	0.15914226495659897	0.049502407704654895	0.09344655586047394	0.23255369563555758	0.08132535081830151	0.12172284644194757	0.061441055823078294	0.15507401462457643	0.19710480946436001	0.0593809795866547	0.2960161783243101	0.08654456392516514	0.07997859818084538	0.07782102117949433	0.07705532019401977	0.1276641608061865	0.1002523166808102	0.07447833065810594	0.0	0.2654494382022472	0.09481936399376556	0.04035771612015593	0.1084804708400214	0.08669108669108669	0.0072528387135128705	0.06277866952024255	0.12497911575696856	0.09222696485255058	0.2019350811485643	0.14751649723559837	0.08546983374320762	0.09224266688151118	0.41359015516318887	0.11352671072832192	0.10437683570216279	0.10878143392188336	0.08517555809736628	0.1514665110170728	0.10089541434551348	0.12632423756019262	0.1457212098322475	0.09052056010126715	0.12507541864462735	0.01348081978272501	0.1147931445140579	0.0	0.13411806670233636	0.1879793115748172	0.09175306928115917	0.1143468623404418	0.062354583527221966	0.10933696379899098	0.09784283759927977	0.08325902146126865	0.18601747815230962	0.12523885958877934	0.08045231921636416	0.35050829320492244	0.07189273481408313	0.06510658669144773	0.30777004934308305	0.0	0.0	0.18146434603804068	0.0601589657133435	0.11888984922692789	0.12202516555911844	0.12291169551939561	0.11009452470126628	0.1781343155239624	0.08891698272229245	0.1498195586420764	0.13090779382914214	0.25937624052883207	0.09842279608472602	0.08285732411256236	0.175037696386011	0.18052985839674235	0.12686472417952135	0.14407078260188702	0.0	0.3057784911717496	0.2410623084780388	0.08128969223253542	0.08200114670844874	0.0	0.0	0.0	0.02207597645799893	0.1024189687702402	0.08984728422110527	0.14116478897571497	0.0744159086855716	0.0	0.0	0.2375936329588015	0.08007719941909348	0.07131086142322098	0.0900065394447417	0.07153196978798412	0.07163132550477316	0.08044455708559789	0.13164666615709955	0.0	0.26939539860888173	0.11628321740681291	0.14810727661851258	0.014111824505082932	0.0	0.09182537272424914	0.0	0.14597679317823223	0.23015873015873015	0.21216126900198282	0.24400817659244625	0.04202136491946643	0.16627857029819365	0.12810024335939524	0.09101045077301172	0.1476300882400401	0.006242197253433208	0.08258977748402732	0.0	0.08900608932711661	0.10343566568401953	0.09351830619888404	0.11820477858897577	0.06312485251202685	0.09218772101375744	0.12259898341359016	0.10286016991345008	0.1947565543071161	0.0018057784911717496	0.12274339615163585	0.09511424211798744	0.06332992849846783	0.10275405953884778	0.06309380957575568	0.14651328696272517	0.037572082515902744	0.07493382660698787	0.13982722239255505	0.07891920813269128	0.06178184605150897	0.025561366264519582	0.16492776886035312	0.07351663852466421	0.09259738690691935	0.0	0.08716096637444952	0.17728889308532403	0.14363891915268756	0.13419120962360453	0.11019057696137355	0.07603034747162142	0.0	0.08190208667736758	0.08662438248998738	0.10410717396443814	0.07708476649086601	0.1857430958554554	0.0	0.03430816009604719	0.10803459960763331	0.04298198680221152	0.0	0.08518327831450578	0.07273232148783279	0.13330863892661646	0.08614232209737828	0.09828140356469307	0.1815944355270198	0.11006211868119696	0.11215054842161584	0.11863109630141347	0.10050294275013376	0.039690646432219465	0.11951635547141165	0.0	0.12451272643889016	0.0796745664557958	0.09739885582582211	0.10049521739572388
ejto2bae_y5mydeam_TGGGCGTAGACTTCAC-1	0.07123238808632067	0.032086875532568414	0.06948045712090656	0.07783841626538256	0.06938120352474858	0.00227394328517924	0.16647706317172883	0.02352059925093633	0.10864529936657519	0.05805243445692884	0.08160749927013435	0.11021936864633494	0.06887595862314963	0.18865703584804708	0.1639319897746864	0.029218924286530456	0.25126279801579743	0.08982941115627287	0.0454788657035848	0.08145802743309284	0.12370953170363744	0.1554547694107956	0.08152194701774718	0.0	0.0	0.13302568218298555	0.06292600088398818	0.2607964534128258	0.14069335599408303	0.15631559451784172	0.03531300160513644	0.0302657392545033	0.12221245301161471	0.07906196690395814	0.22409488139825218	0.03743088995897985	0.08552137482144698	0.09301941244156332	0.6286115569823435	0.10569128419457018	0.06977791008985286	0.10002006420545746	0.08532357355877751	0.13040517534899557	0.06645186164353382	0.19700374531835205	0.11487965972906017	0.10198162575526237	0.17028865893317244	0.036592458185032685	0.08117157700340012	0.0	0.13385054396290352	0.2662742999821652	0.064971873960638	0.06802721088435375	0.10923119018862532	0.12978914726076324	0.09043550138887554	0.09877534034837405	0.2127697520955948	0.02835741037988229	0.06183205059609554	0.20733012306046014	0.07780567331129129	0.21472219875531526	0.5556744545508591	0.0	0.0	0.08674031410316936	0.07885190681459496	0.07699167249729047	0.14971366674813114	0.138221772547349	0.15507401462457643	0.1764575212107315	0.08399267035043112	0.1846466515980389	0.04779739611200285	0.3143651081309653	0.1057958998206024	0.07724045805638445	0.19236830585145193	0.21711512463292204	0.1782698987041017	0.06498845084759033	0.0	0.43927233814874267	0.160854127146262	0.075379378261645	0.07509791076871605	0.04786225010944112	0.0	0.0	0.06572498662386303	0.30567993016248485	0.08595616272151989	0.15776629414754173	0.05448546459782415	0.0	0.0	0.29136570358480474	0.046193533593212564	0.04787586944890316	0.16877712383330362	0.10934622694462771	0.10131508546647518	0.06510658669144773	0.1307676628703916	0.0	0.0955947922240057	0.06581059390048154	0.16345639379347243	0.0	0.11815587658284288	0.11636516130898153	0.0	0.12878706058924522	0.27501337613697163	0.19400119598401158	0.20448340673059776	0.10530064020959023	0.19136542099036163	0.16258478744886865	0.08462280789324815	0.0974801905781039	0.15846263599072588	0.1300173627503436	0.0	0.08775934843350573	0.10429879855872268	0.08556905908430788	0.05712904951759609	0.08547877224585924	0.0845740853489788	0.13592997592295344	0.09391486448391125	0.19234884965222043	0.0	0.27461704615262666	0.14652319521233378	0.12208765017753782	0.10167447073237912	0.10258198403174949	0.1307294453361869	0.09999405505023483	0.07453275052485216	0.06606308727253052	0.0	0.04468063569187165	0.030963599647905557	0.18833600856072766	0.0775121080097003	0.06679438720033139	0.0	0.0995287484051529	0.2200925313945803	0.09137911437498095	0.15281860755917062	0.12878580665903688	0.09102701787205869	0.00026752273943285177	0.051738897806313536	0.08751577864701024	0.10173796458745504	0.06351754184819995	0.14034654484092687	0.0	0.03937151731067873	0.0005350454788657035	0.007966232685333809	0.0	0.15702070525051234	0.10451673202348782	0.10506441124418653	0.06734884965222043	0.08546066518813351	0.2039593365436062	0.1024745606149166	0.11000601229489923	0.07757482170794644	0.1559550561797753	0.0	0.09488597129046568	0.3023771306275319	0.0	0.0777546973845718	0.09641107955714698	0.10540303525108788
ejto2bae_y5mydeam_TGGGCGTAGTTGCTGT-1	0.0	0.03543190060043993	0.09907944739405414	0.07379882289994649	0.09057555606512267	0.15315676832530764	0.16726145023297853	0.13491706795077582	0.07349798926457136	0.051899411449973246	0.07993704411796447	0.060549313358302125	0.031010344212591405	0.24246477617264134	0.365792759051186	0.028547850296088726	0.2613017021701082	0.09197265777137596	0.06733012306046014	0.0755269220714811	0.07878325395363524	0.11663991439272338	0.08122821507789327	0.0	0.0	0.24197431781701445	0.041291553260287994	0.0	0.12383942340981337	0.07298569096321905	0.0	0.09402532548599965	0.10214592450153331	0.08343830301808837	0.18365436062065277	0.01848136258248618	0.080757506589895	0.08241043152760649	0.5831326912787587	0.09662657320066691	0.08302105296541028	0.1819154628143392	0.07987498249159576	0.03745318352059925	0.08933685833884115	0.16789727126805779	0.09264379909267077	0.07332733038405825	0.14639755017474357	0.0768953404517645	0.051209030186920725	0.0	0.14686998394863562	0.18887105403959337	0.09484765664540945	0.0	0.07200457315744803	0.0844195316811353	0.07235609038744341	0.08977468640389989	0.12145532370251472	0.03963158297026676	0.05321987625358412	0.26650615302300695	0.09391191413663323	0.14291346343386557	0.3372570001783485	0.0	0.0	0.09227960847260253	0.07702299349532761	0.042735042735042736	0.11827043171661175	0.10446826368866946	0.08551810237203496	0.16206384239088895	0.09948531465882565	0.1452962404865638	0.0	0.20963427052589792	0.09354148962955969	0.08053964868253814	0.161938810253417	0.1963412691605504	0.18502598144571103	0.06310926672669616	0.0	0.14357053682896379	0.04776496911328372	0.08583680337466366	0.087641471004749	0.08696921056471618	0.0	0.03216960941680043	0.06450508293204922	0.09799780349750782	0.07693068752693127	0.1465594115729722	0.06367041198501873	0.0	0.06622674038404376	0.23050428036383092	0.052866315065351985	0.08673087212413055	0.0	0.05900271461724553	0.07132437836163442	0.060807449334947854	0.1311370990343703	0.0	0.0	0.0530289519053564	0.2221107544141252	0.15322364901016586	0.0	0.062462944485416394	0.0	0.12835505171071793	0.0	0.21294810058855002	0.12547502435142885	0.06889171786498405	0.11521563839968652	0.1776178394518373	0.07540290121026465	0.08949697232201245	0.05154271446406278	0.08419884807855726	0.015036149867610541	0.0743662258911055	0.09318443426035326	0.0	0.03850026176956224	0.07544258074163378	0.07339347982509548	0.09521468699839486	0.0945242587141826	0.11280542179418585	0.03859015516318887	0.03929611794780334	0.06851059191883162	0.12996741086628727	0.07386793557925797	0.08970842618709969	0.0	0.0	0.0935114710255815	0.05377507649947998	0.19243802389869805	0.05749280580741255	0.062462244774676816	0.11172418405564473	0.06827597228881338	0.07031533164189924	0.0	0.17718236819360414	0.3041576181034211	0.09122109576205169	0.14550832326365717	0.11096975193564099	0.08573430180414256	0.017121455323702513	0.06330925628678438	0.10183941363171209	0.09591234586335187	0.09810441030344721	0.111495246326707	0.0	0.04675775489697112	0.031835205992509365	0.0	0.03596269968661622	0.07871730417840234	0.04569559298616332	0.12206239453430465	0.017589620117710005	0.08025613189371257	0.0	0.10223126821602387	0.09400097673666845	0.08589173117689687	0.16933119315141787	0.0	0.06996748569782278	0.2515478101352901	0.0	0.03879079721776351	0.17782030703379018	0.10168081903542112
ejto2bae_y5mydeam_TGGGCTGCAACACGTT-1	0.02726948457285536	0.0207676911796762	0.06321082163778793	0.0756286784376672	0.10050119566285583	0.0	0.16640433854353348	0.013076511503477795	0.08741262362139492	0.15619506229458074	0.07884678955673016	0.0	0.06793962903513465	0.2580167647583378	0.26270733012306047	0.024004498009449447	0.23784131820696286	0.0772735921216788	0.10292134831460674	0.08635650316426059	0.12040277521950021	0.14599139308136155	0.08179537273024783	0.0	0.0	0.22124130551096843	0.03896526856956754	0.12879309026981578	0.12802536745035092	0.15573939169444787	0.09963735806432436	0.09448903156768325	0.11441294323147026	0.07821981011883768	0.15730337078651685	0.027800071339397183	0.08552628349556501	0.08123911574954913	0.6341626538255751	0.11374802852436942	0.07126028274544828	0.12533440342429106	0.08130979976711693	0.19879371564764822	0.09186652188965473	0.22536115569823434	0.10936734244259502	0.09844836811128946	0.1174178173939111	0.06070439900435015	0.09761991059562644	0.0	0.3713215623327983	0.05154271446406278	0.0709441383598687	0.0	0.0748941673071527	0.11266489065183106	0.0948440198255175	0.09667677308126746	0.13069972058736104	0.04842161583734617	0.08600856072766185	0.20133761369716427	0.08574904080522058	0.05460279913266312	0.4021164021164021	0.0	0.0	0.0955947922240057	0.05069976545490643	0.010385369935931733	0.13050033506864916	0.12168523266025795	0.0889780631353665	0.15155879767637392	0.09791332263242375	0.1584471669887859	0.021580167647583377	0.25252420649303575	0.1037457117678532	0.07516474151181725	0.19553723430127926	0.21284497159357782	0.14447588214489757	0.10421641937125631	0.0	0.0320135544854646	0.11401332749647357	0.07252037437674956	0.08975994463109317	0.0	0.0	0.010700909577314071	0.05735687533440342	0.19067331249471994	0.06929554948910317	0.1720436780491023	0.0	0.0	0.0	0.1823501872659176	0.06407933960100894	0.038352059925093634	0.12115807621425599	0.10313576040466507	0.111469685449579	0.1131292651103414	0.13114983821243853	0.005503324925475808	0.0	0.0737173770881636	0.24678972712680577	0.09978598180845372	0.10103442125914036	0.07051754804563794	0.0	0.122892870487959	0.2035848047084002	0.17530607748717464	0.20379745098846222	0.09572517112230401	0.12434909079947852	0.1467405374618133	0.0762718360061304	0.11241900005944949	0.10335295166755841	0.10623275527439441	0.040073534455556926	0.10350667108291506	0.09246504150351702	0.09863945578231292	0.0900084571704724	0.07563300085747464	0.06163477918611588	0.14112493311931515	0.0882953380235004	0.11463349384697699	0.0	0.1781701444622793	0.10760359074965817	0.05510968432316747	0.11400584434292299	0.08989023775758803	0.04868913857677903	0.08239700374531835	0.06725430137455929	0.07511677818457266	0.001337613697164259	0.06677078362471621	0.022609986364970056	0.16556313536650616	0.05554605907735924	0.0666908300108735	0.0	0.08903362555047949	0.1443678595033519	0.06604069117895746	0.14635597958410734	0.11182150594908191	0.06066799850649176	0.027772204387372927	0.09608079186730872	0.07694161770740804	0.10184178518546169	0.17721470610716197	0.3595505617977528	0.0	0.04932858317347218	0.07789370429819868	0.03775043100885798	0.0	0.13266099316555116	0.11365991425726883	0.12858583364201343	0.026886035313001606	0.08010710568683316	0.14831460674157304	0.11133693129165517	0.10501939539860888	0.04834372947016952	0.09971107544141251	0.005496376282893137	0.11958037800734429	0.2346556600168157	0.0	0.04950744342680893	0.0837963534592748	0.0902101462734868
ejto2bae_y5mydeam_TGGGCTGCACCGTGCA-1	0.03841626538255752	0.0581852050016844	0.13554485464597824	0.06819154628143392	0.04645068300193272	0.0	0.13140820853267673	0.08057784911717496	0.10304630732321925	0.16391500420392877	0.0807851934399562	0.00749063670411985	0.13615792759051187	0.20529695024077046	0.16604244694132334	0.04324799811373797	0.23083131557707828	0.08825083544989153	0.05421080791867309	0.09086163495891063	0.1448394425001535	0.16012679423074702	0.08225674910522734	0.099625468164794	0.04462279293739968	0.1595773140716961	0.05043385209481936	0.0	0.105970478078872	0.07295825273353364	0.3112181202068843	0.2211342964151953	0.12855141315007607	0.10544234824982546	0.3368111289459604	0.12172284644194757	0.07592982559480858	0.10591937959514204	0.7318753344034243	0.09010429892346365	0.08342208131668247	0.18943953986088818	0.08434367065205393	0.09966438056325697	0.08779073427123658	0.07902621722846442	0.16430617190696503	0.12113560140416814	0.050286685715803574	0.05950636238862912	0.10574914996806986	0.0	0.03165685749955413	0.23158551810237205	0.053981750610964094	0.17045020255293128	0.06969533778449344	0.12119480417615602	0.11033791165662254	0.19488139825218476	0.1397063194816004	0.00022930520522815867	0.09341002318530409	0.11958266452648475	0.14194253520096217	0.28731942215088285	0.37815825456274893	0.0	0.0	0.15243550603762104	0.043084621312308405	0.2806656514521683	0.11672588191419377	0.10568373825203263	0.3540930979133226	0.13134888786975465	0.15662154291964375	0.12626117862875488	0.11293918316390227	0.3065983189216245	0.12036851257356876	0.08066122661014234	0.14109392480178998	0.16170830627473565	0.11967335020086876	0.07892573307755549	0.0	0.5229177813447476	0.2239408531543363	0.07107807786850288	0.08139969940404361	0.03740454302252055	0.105501240332701	0.11630551096843232	0.05570893525949706	0.22835177832221001	0.09157479115651837	0.16505677799749865	0.05961298377028714	0.006527554842161584	0.05742821473158552	0.27357544141252005	0.1596269968661622	0.06350989834135902	0.09856726710659294	0.15504173682983913	0.16056996423643377	0.11629260416960004	0.19087110499630563	0.05900787281204617	0.26591760299625467	0.07668985197075084	0.04106474050294275	0.17248528624933118	0.024077046548956663	0.0879065261087733	0.0	0.1628623815854974	0.19484572855359372	0.23488496522204388	0.2732984867816329	0.10282836110034871	0.1929178064642537	0.14292618098344811	0.08579123355464251	0.21687176743356518	0.26475833779204566	0.10101999601338663	0.013101754674788383	0.10111340416316339	0.11266410426257513	0.12936635328288618	0.06927975974732045	0.11927775869682547	0.11555137359089315	0.1854935794542536	0.09348558895496191	0.16283217406812914	0.00836008560727662	0.05174087945623526	0.08426966292134831	0.1332263242375602	0.08049110209870798	0.06009002270047323	0.10085607276618512	0.011057606563224541	0.08859620874928335	0.103353953625384	0.0014267879436418763	0.09231992827498446	0.04402043528538636	0.10720973782771535	0.0660037661642798	0.07247277308893836	0.0	0.09613326748158209	0.17662795455260755	0.15788000011089026	0.11976902868204471	0.11893845057547381	0.08760888560419722	0.029912386302835742	0.01920813269127876	0.08461406598201623	0.10453451043338684	0.15225865627149737	0.25776844877968474	0.014802924915284467	0.08047866995523888	0.15375869448903157	0.0	0.0123952202603888	0.19491807747054726	0.14184800644763665	0.11418076305716755	0.10038790797217763	0.0989254589541465	0.18180845371856608	0.12172531892567615	0.1151634884407883	0.11747295988513454	0.09185660781166399	0.0	0.06739286514567414	0.07391271115187648	0.0	0.06474050294275013	0.18934436350166686	0.09147429517692078
ejto2bae_y5mydeam_TGGGTTAAGTCATAGA-1	0.1541287676119137	0.025670293086023425	0.073177758571017	0.06956661316211878	0.06885707734136993	0.0	0.11701912138259908	0.03967897271268058	0.1356357548456135	0.0854544064816938	0.06783022018655026	0.0	0.07123907615480649	0.2780274656679151	0.25444384994946795	0.04833546444668136	0.20475918419167324	0.07134518605919211	0.03188871054039594	0.08412348230725944	0.14245366593865397	0.18236197558806888	0.08193184946757544	0.035741037988229	0.0	0.15904226859283038	0.06964896364017029	0.024459221891003594	0.13937934724451578	0.062394534304646664	0.05445573984899828	0.08778312823256644	0.11793078827122327	0.08307360834191085	0.23827358658819334	0.07704654895666131	0.10300852636694302	0.06874611368993391	0.5629347244515784	0.11565213812404823	0.06748938860567967	0.12453183520599251	0.08230146280639099	0.16912301181964104	0.08074465741352721	0.057570893525949705	0.1253130465669414	0.1358591394902713	0.10049368380709524	0.13278433014632332	0.15304026648716754	0.0	0.27492420189049405	0.1404494382022472	0.036180642922215955	0.0	0.06746975773071004	0.17728773961493532	0.07377860651089474	0.134480708638012	0.14618631472564056	0.0909959489413743	0.09247026381857842	0.24087747458533976	0.11241442702116859	0.08152403480611642	0.3545568039950062	0.0	0.011830450032697224	0.1617725741982186	0.042593321690205306	0.12181202068842518	0.15081446039210195	0.13955558260366824	0.307972177635099	0.17236346785905374	0.09189050980837796	0.16376759371485353	0.2675673265560906	0.1931686774020953	0.11182007915525762	0.06973511572389055	0.16400359939685782	0.1882267530908066	0.11560609770474559	0.12410445131738637	0.0	0.782860709827002	0.12675713799309304	0.08544521211839239	0.08525355920169682	0.0	0.0	0.20077581594435526	0.05813804173354735	0.2364337810819183	0.08614492572501266	0.1522430817277776	0.030274656679151062	0.0	0.0	0.14439539860888176	0.04726744630436444	0.021166399143927234	0.21627727245704773	0.12206914888379009	0.13104390188955534	0.07461537739479786	0.13444928533211037	0.0	0.37372926698769393	0.0	0.17847110754414125	0.03531300160513644	0.0	0.05709802900814137	0.0	0.13238341036250262	0.12199036918138041	0.19510276020520567	0.142898300201671	0.07462592941089648	0.15313604473281636	0.17879148759902655	0.06975594672577218	0.13761709427841048	0.1781701444622793	0.15078709386376274	0.0	0.11155783162203708	0.10432671598129395	0.041160284338454485	0.0771558593233113	0.09024161158501966	0.0996660578218114	0.18545846709470304	0.08449381555579454	0.1580613518815766	0.06189807383627608	0.26530329152052	0.17146721360204506	0.07159881317184688	0.17783771975647517	0.11676068922169064	0.024077046548956663	0.10867368170738957	0.05569798471750348	0.06662819148616396	0.05502051007668985	0.0657151533556028	0.05048412986071558	0.062098715890850725	0.047427265083765886	0.04452959146688759	0.18004280363830927	0.11742190393875787	0.29351965505303246	0.0698525436838297	0.13640353250250992	0.13175554899744954	0.10130066091589009	0.04034577314071696	0.03270465489566613	0.06373170845735479	0.09861712518819914	0.10750592371780172	0.2871547927727703	0.0	0.10147594252828564	0.021602461209202783	0.0754414125200642	0.007592550128665699	0.1598170750174142	0.10877677767167171	0.1433098736469523	0.22532102728731943	0.07585916885462667	0.271482075976458	0.14075157571388022	0.11202044458935259	0.05862472993748773	0.12329588014981273	0.0	0.10372565428745203	0.11251242069861653	0.0	0.05636861486167501	0.10933448573898012	0.06511845389414231
ejto2bae_y5mydeam_TGGGTTAGTAGGTCAG-1	0.10706260032102728	0.02144541545290609	0.06573513876884664	0.07485286249331193	0.12254725325122023	0.0	0.14588560415984872	0.04956661316211878	0.11361604446055334	0.07402736375449057	0.08156546809663535	0.051988585696450866	0.05106340288924559	0.17560192616372391	0.1365554961060579	0.019860162690099846	0.2509726038577686	0.08784093187300396	0.09637239165329053	0.07878768629884529	0.12255172837232148	0.14518016405495188	0.08050805236362125	0.0	0.09138576779026217	0.2712011771000535	0.06732267894944984	0.038141099136283725	0.13481572404242595	0.1536403671235132	0.0	0.07759942928482254	0.1104375497481718	0.08082305830076274	0.2205724986623863	0.06946673800606384	0.09142650978544185	0.07937007174567368	0.5393258426966292	0.10859637147531996	0.0792358363845248	0.11326243980738362	0.08331291531009483	0.14256529986867064	0.10933418311144683	0.1730872124130551	0.0985989901578609	0.08022745957796656	0.14335424184814574	0.05622630097471328	0.09123388391239062	0.0	0.08863920099875156	0.11218120206884252	0.08617124347461426	0.08254987388213712	0.08065941305336687	0.12179427921530399	0.08600775976137612	0.11417276024017597	0.20988645145948517	0.004930061912405412	0.0499478673635977	0.10818619582664527	0.0801973723322038	0.1128664357523021	0.420545746388443	0.0	0.0	0.14442031494245638	0.06040966312325227	0.03317281968967362	0.14033583826316132	0.12762990067425872	0.09208132691278759	0.1731278185431476	0.09501555419821305	0.16603880717616099	0.024299982165150703	0.21784980755622294	0.0985063969407988	0.08175936085919172	0.23204436013424778	0.2225697294957094	0.2051219268892093	0.08338879536467916	0.0	0.20893525949705724	0.12179580718906562	0.08762649173005792	0.08896567664098703	0.0	0.03443747263971983	0.0	0.1035741037988229	0.2376728337698178	0.09547111991137251	0.16501261018889846	0.0	0.0	0.0	0.3905497592295345	0.044103034472215856	0.053108614232209736	0.0	0.10300117841304854	0.10408605784123229	0.11466869420742869	0.1288440469820887	0.0	0.08177278401997504	0.07603590749658165	0.2350856072766185	0.03136704119850187	0.08302122347066167	0.09328590227466632	0.0	0.13294824955712883	0.3392188336008561	0.15919176659427817	0.1657131881850983	0.0891607165919448	0.16109390424946685	0.13924990075769345	0.08186681891720404	0.09302997103960185	0.11655074014624577	0.10802017436187958	0.0200161885555144	0.08284542281332008	0.10166740843950606	0.023771306275319117	0.11467232779302369	0.09462477891406795	0.12581563685786856	0.12463884430176565	0.09242434903906452	0.10941680042803638	0.07320090957731407	0.17155143372371837	0.10998652478053227	0.10053990952867357	0.1032859390681344	0.10758050356610409	0.1734439093989656	0.11771000535045478	0.08761348913724541	0.04666317985343361	0.0	0.04809335820571776	0.042182295172509016	0.11222578919208133	0.06055742010798191	0.020038316160099413	0.0	0.10780137465530724	0.3176596481289145	0.0910131765345132	0.13473527272290053	0.11121028247042254	0.06391291461213051	0.01972980203317282	0.0442215088282504	0.07180206434051749	0.10922199099132729	0.09015516318887105	0.35345927480758943	0.0	0.04108105286510329	0.060616194043160335	0.0	0.006331371499910826	0.08798974327912212	0.09451341338697333	0.13673498785858337	0.01698769395398609	0.0831517938857169	0.2962011771000535	0.11181164816754341	0.10809625523898699	0.06702968486498567	0.13153558052434458	0.0	0.10374851947885656	0.1676985400901934	0.002675227394328518	0.03348755232430051	0.09427089764168416	0.10690467411664362
ejto2bae_y5mydeam_TGGTACAGTCTTCATT-1	0.0765828428749777	0.03377920456572142	0.08899589798466202	0.07280898876404494	0.05922625872178727	0.0	0.18172845662755122	0.056886035313001605	0.10125821985191322	0.2553695635557594	0.08666558180799933	0.0	0.08895131086142322	0.22077759942928482	0.2250460733606801	0.07509680695740494	0.2605127368029672	0.09369731749394403	0.04678437667201712	0.08821328199502741	0.08106377566683332	0.12254754783653013	0.0955020761936874	0.0	0.0	0.21421883360085608	0.03761602344894968	0.03737674845218986	0.16125326535108425	0.11214004472431438	0.0	0.03470661672908864	0.11730802432552026	0.08086144721404459	0.18664169787765295	0.07281077224897449	0.1089431133756461	0.09717376170024646	0.7312065275548422	0.10015833929338275	0.10623773001584676	0.1120920278223649	0.08783724106317113	0.11488885646189018	0.09631605451169231	0.08378812199036918	0.15580614268179183	0.07361116548565165	0.09533675610653856	0.01715634959406332	0.047705345276929184	0.0	0.38291421437488854	0.05546638130907794	0.09721920957876014	0.09424443934877322	0.09299334417366845	0.11768759506861748	0.09006385303229816	0.10346590571309672	0.15941382795315379	0.007261331498891691	0.1134707988640573	0.18978063135366507	0.10464940802019454	0.2152854045225423	0.3983116342666905	0.0	0.0	0.06789832037683988	0.07065124120455898	0.1124281461360113	0.1215863218304696	0.11615811988568792	0.2393080078473337	0.1586099327371398	0.08394532119300938	0.13779877922276454	0.07990012484394507	0.286887933861475	0.1045202491108803	0.08805371179464924	0.15219611848825332	0.18512063029174275	0.14680196969284762	0.1624580772292474	0.0	0.45434278580345994	0.0896444379590447	0.07740634765549274	0.08513863296518628	0.0	0.0	0.17636436597110755	0.04184055644729802	0.19472839401875475	0.08924324260992841	0.1673048635466303	0.15172998038166577	0.0	0.0	0.20017388978063136	0.0795268669265459	0.14010700909577314	0.0024374294037215385	0.13401083877405653	0.14024105206837317	0.09418677780593807	0.09667762235980534	0.011083084919361002	0.20117710005350456	0.03537245110278818	0.19301765650080258	0.04808721241305511	0.0	0.11020490795771695	0.0	0.14245244488472936	0.2741216336721955	0.13464262109338118	0.1980628609842093	0.07748565524621318	0.1729327274508474	0.1382833669894199	0.08359347162258618	0.15538400129090338	0.2340823970037453	0.10156946673800607	0.0	0.10698191885992848	0.10822177323623608	0.0954674004433234	0.10869477669042729	0.1045990546751059	0.09490599804431653	0.16324070358480472	0.09660867906609118	0.1806670233636526	0.0	0.13875512751917246	0.09092305253353943	0.1511746680286006	0.08250464603100731	0.06600798931986888	0.0863206705903335	0.09494084774983651	0.08290375755034046	0.09089761393763414	0.11200285357588728	0.06616343470276055	0.011632924282434974	0.19659577314071697	0.0660037661642798	0.04283815737240891	0.0	0.11642383833395069	0.20545746388443017	0.12519509754184027	0.1688278896964669	0.1303579526232824	0.07656154370243773	0.010165864098448368	0.07233814874264312	0.09733464237664084	0.10825805367874874	0.20266758388748757	0.3136601226488867	0.0	0.024820890263477273	0.14711521312644907	0.08465608465608465	0.025796835588167852	0.13517974499530575	0.13606409709382258	0.09411655759970367	0.04982611021936865	0.09521394747309163	0.13750668806848582	0.10309268154706273	0.11256715935437846	0.08392764017852909	0.11929373996789727	0.0	0.10517988046077933	0.04333868378812199	0.0	0.08990337708116955	0.10991068856237396	0.10492251081411004
ejto2bae_y5mydeam_TGGTAGTGTCACCTTC-1	0.0747458533975388	0.030450032697223708	0.07401462457642233	0.08548956661316212	0.048776492940675466	0.0	0.1586695548733293	0.06542536115569823	0.09007059148414712	0.11063976152258656	0.07870266239084675	0.19948278937042982	0.06859728910290708	0.1871589085072231	0.2723084239938173	0.048988401302246284	0.3625976004570558	0.08448610733344315	0.07935794542536116	0.07708482466062888	0.0831162452087116	0.13952369404636805	0.07929345662519002	0.08228999464954521	0.0	0.3451043338683788	0.08244352943913276	0.09065199113353206	0.13973342145847104	0.11096020084784129	0.0013673384459901314	0.008435883716782593	0.11798412555932138	0.0722959209380331	0.27929373996789725	0.03143392188336008	0.09690213576410876	0.07733266401003158	0.6193151417870519	0.10454819719182662	0.07243369988552277	0.14479668271803103	0.08116624504563864	0.09562721922272484	0.08393132533912441	0.17907972177635098	0.11417375939139701	0.08268083884691174	0.10889503621992266	0.023530369646637357	0.09979461157424188	0.0	0.23586588193329766	0.007936507936507936	0.04254334591413243	0.0	0.07443754869000999	0.09284579765196271	0.07763606014295646	0.10385827239759823	0.2093216812317936	0.06733929526866926	0.0761753851641492	0.23055109684323166	0.0816607445820929	0.08076370702035988	0.39141549253908803	0.0	0.0	0.11900040915242502	0.06965349916378112	0.0381802966072629	0.15107236295651313	0.13498276105443685	0.11285892634207241	0.18414402277765038	0.08194245183406962	0.19119959380220788	0.09621901194934902	0.29118555722397693	0.10620111808768451	0.07294778253658751	0.16469429446957537	0.20814392314949826	0.1843367703203925	0.14708530712915477	0.0	0.08997681469591581	0.04722992363441802	0.08693480974868371	0.08403661805286862	0.0	0.0	0.0	0.04423756019261637	0.1467151023626482	0.08052499547619699	0.1595866787652917	0.03330658105939005	0.0	0.06170857856251115	0.2029828785446763	0.058461362072919056	0.04475120385232745	0.0	0.09490656399045452	0.10632480076595985	0.07607032562680109	0.17318912583760096	0.0	0.01141430354913501	0.06170857856251115	0.22448501872659177	0.0	0.04048510790083824	0.0651670932569809	0.0	0.13346591536846758	0.3209381130729445	0.15151229030938218	0.17681195209285097	0.07463699931735576	0.13200551624352858	0.14216676159409034	0.07183181849283185	0.1166059432512081	0.0	0.10545510338967047	0.012415798932652865	0.09310640610801124	0.09583082134210817	0.0781930749828021	0.08801785786200429	0.0794484125037091	0.07752009495519763	0.16446796415195292	0.09257747206279283	0.10446762974852862	0.07918673087212413	0.08861938449953431	0.06705903335116818	0.11785592684469089	0.10749348605874103	0.08841107076625786	0.0676832530765115	0.07050710421496938	0.0697448007808502	0.05911350779422993	0.022382735865881933	0.049701386780038465	0.02961735618495314	0.14262306046013912	0.06172896124742032	0.09454771397504272	0.18606206527554842	0.09631847553195867	0.19481950083404148	0.06897373841543371	0.13845053234019275	0.12582746102925474	0.0821891443506511	0.024678972712680578	0.06128945960406634	0.06788844042034835	0.10059010539151642	0.1160284338454483	0.16063711569329547	0.0	0.040311109371125815	0.042892812555733906	0.0	0.0	0.10326882501993802	0.08169264007693819	0.10431328970654813	0.03778758694489032	0.07764541352875085	0.1319422150882825	0.1193329436698977	0.10465782169609417	0.08703632213801464	0.08901016586409845	0.0	0.11579847534903714	0.15462814339218833	0.0	0.044975293488181786	0.11011647528501461	0.09221725988332496
ejto2bae_y5mydeam_TGGTGATAGATGGTCG-1	0.0666131621187801	0.022535322909854744	0.07607935136025024	0.0629266987693954	0.10185518830325067	0.22592295345104335	0.1686380235523903	0.08132691278758694	0.06682200245085348	0.11813039822670642	0.06943109670691436	0.14071696094168004	0.13293650793650794	0.21294810058855002	0.2298020331728197	0.03866837155734509	0.21059027305456557	0.07100040734966052	0.06681647940074906	0.09450759935599091	0.21219377417572297	0.17301503901212897	0.07003240023857456	0.0	0.0	0.22739432851792402	0.0	0.10418099824199342	0.15239354168633745	0.18940609951845908	0.2669876939539861	0.12482611021936865	0.1055243863842355	0.06730776151847347	0.15850722311396467	0.07753700731228821	0.08737930797512283	0.07193624488969594	0.869649545211343	0.11137255084679296	0.06695229706379727	0.07096040663456393	0.075417648941876	0.11722360036966778	0.10578163849809587	0.0	0.09944652018110615	0.11231061347531614	0.0635338046287126	0.07870984251052644	0.008733322977614387	0.0	0.3035491350098092	0.15409309791332262	0.026347374661981404	0.19896048306963235	0.06142566092059193	0.10973754758683284	0.07787635002867459	0.1867427620236609	0.10796028773556864	0.07911029580371474	0.12356806738829211	0.14826110219368646	0.09556735399432029	0.11495029709104221	0.28268236133404673	0.0	0.0	0.13686673171141114	0.04556803995006242	0.10462196979050911	0.11478956583536074	0.10247262012531728	0.2565543071161049	0.14100836963999083	0.1837620799537872	0.10879167076140248	0.0	0.1638447332539395	0.12640301907279766	0.06373795527813217	0.11952915997859818	0.1626487201793832	0.12168657217219396	0.1003928016808258	0.0	0.11860174781523096	0.07597645799892991	0.06542675692651266	0.08266133408929258	0.055012403327010066	0.0	0.011771000535045479	0.03774210807918673	0.10030694714313874	0.08808332649881079	0.21538403909577875	0.051364365971107544	0.0	0.0	0.16211878009630817	0.09288389513108614	0.01453183520599251	0.03079483978360383	0.1584062866202523	0.12633550167553717	0.12758487980250252	0.12353180972763637	0.0	0.0873015873015873	0.08305094821948754	0.12904628143392188	0.0	0.0	0.050720865327606904	0.0	0.12241368822614423	0.09719992866060281	0.21810971579643093	0.11229095498758421	0.0977989335990111	0.19471133919622605	0.18343430159305477	0.0735951130269553	0.10483494271616262	0.06188692705546638	0.0902797448567442	0.023391090806821144	0.11878858909356502	0.08837548518057843	0.025643965451349077	0.10217642693177308	0.11565393538800144	0.07726179713781418	0.19317148207597645	0.07511525162848105	0.08132691278758694	0.036750936329588015	0.07262746963121496	0.09262231734141846	0.0	0.0640186664387183	0.08577869895640158	0.10460139111824505	0.11325129302657393	0.061662535250177446	0.06724138967542578	0.0	0.06265816378175929	0.015171128255579144	0.10764446227929374	0.04506889579120719	0.03465713940523654	0.03838951310861423	0.09391077087706301	0.1624020394674724	0.10069666802507228	0.14643713816798024	0.10779246953479835	0.05649926286899854	0.050277554842161586	0.048635634028892455	0.06228033266322783	0.09895230629487227	0.065504853626844	0.28382104786599166	0.0	0.048832687363791774	0.06173087212413055	0.0	0.015261535325740783	0.201187195251219	0.12367000562136389	0.10608305552125777	0.2112760834670947	0.07579052020840212	0.0	0.11185120790720077	0.10152035123506331	0.08122532187387826	0.09859818084537186	0.030351670801109003	0.09554448880291577	0.0	0.0	0.04218990967173386	0.04947112812281352	0.07240579179800231
ejto2bae_y5mydeam_TGGTGATAGGATGGCT-1	0.02971285892634207	0.025539504191189586	0.08110740695010359	0.07926698769395399	0.08237516515434425	0.0	0.17066392390926044	0.05179240235420011	0.07246241736999258	0.06179775280898876	0.07235070129580971	0.09523809523809523	0.053170144462279294	0.15022293561619404	0.15783841626538256	0.0206672651921176	0.24202192779606604	0.07589090180063873	0.10566078116639914	0.0814987462671009	0.10201826171618031	0.13302808796301643	0.07876880037892364	0.0	0.0	0.346107544141252	0.12487496219787378	0.12718795383321868	0.14812891448714316	0.12552990081079968	0.0	0.05496700552880328	0.10799871618820146	0.08462356071566532	0.22512038523274477	0.10163634742286427	0.0778392998267238	0.0649770384922873	0.5036784376672017	0.09998827403957783	0.05694500284914275	0.17529427501337613	0.07731930292747007	0.14037647745512913	0.09035187108551286	0.035580524344569285	0.092021078094159	0.0644012058098109	0.11077718201791834	0.008014050759531951	0.0681406306632838	0.0	0.30604601391118247	0.08605314785090067	0.05839226063945165	0.056791255828173966	0.08677845108690917	0.08283960681160517	0.06450341692217491	0.10559419772902918	0.16619107068545272	0.005350454788657036	0.07932392202055123	0.15682182985553772	0.06663831382932507	0.046464475796232155	0.4428393080078473	0.0	0.0	0.16282168298030822	0.06437202822617281	0.08094277757199106	0.12251681790809908	0.11593412770259248	0.03283395755305868	0.1388371359779867	0.08695199268929009	0.14271519201581115	0.07628856786160157	0.24277257115241893	0.10586573112391023	0.07273147300294575	0.13957147721192664	0.1947667650986975	0.11771453963417398	0.06808127471322867	0.0	0.0	0.12709762147964396	0.07906653949643691	0.07596241145891196	0.0	0.09660002918429884	0.027354200107009095	0.06789727126805778	0.18267579060009576	0.07881050667895578	0.15141507508807006	0.13228999464954522	0.04820759764579989	0.0	0.24869582664526485	0.056347932431399524	0.05712145532370252	0.0708043517032281	0.06925720588090478	0.08055813691532202	0.10439957571832202	0.16995337460827029	0.09928915386379271	0.0	0.049521431543903455	0.09928437667201712	0.0	0.0	0.09430538082223476	0.0	0.12002274253636384	0.259318708756911	0.2267019167217449	0.2111920538886831	0.06921274515230347	0.15933051492475453	0.1319145998377604	0.07918860035318236	0.10329774856259608	0.0	0.08846478666372916	0.028055589853342663	0.09505295251683694	0.0917055030315783	0.08946724757318658	0.07884154024059788	0.0697276408232691	0.10764869036856639	0.1261821161048689	0.08160350784489966	0.08070269306224362	0.0	0.03576878108713315	0.053162713275072826	0.1056471618269371	0.0798515802837324	0.0765413725215187	0.09541644373105047	0.0	0.08162896801127008	0.05334223071882458	0.0	0.060170925339464665	0.054626417439030704	0.2272271268057785	0.05478031866474884	0.020003797096946788	0.19850187265917604	0.11399555500679096	0.23120259339690932	0.07607903148451556	0.13292273101640606	0.11228937082970439	0.0688784445958482	0.02071629213483146	0.03291867308721241	0.08439693102069015	0.09241083093807159	0.03485439119468012	0.10919043503313167	0.0	0.0	0.09528268236133405	0.0	0.013159570944482661	0.13029366930151326	0.046664093030186045	0.05764086101164753	0.012506688068485821	0.07667191363103389	0.09577314071696094	0.09250748420824642	0.10034784922864277	0.044869320221332734	0.07310861423220974	0.0	0.08441371362719677	0.20713903538943668	0.0	0.02113429641519529	0.03632135654607565	0.07573065126770663
ejto2bae_y5mydeam_TGGTGATCAGGTCAAG-1	0.046477617264134116	0.027160493827160494	0.06861615288581581	0.061337613697164256	0.03894912700232581	0.0	0.14857641540307626	0.0	0.08311845216520823	0.18795383321868073	0.08244627677641347	0.30702693062243624	0.04523363652577136	0.1004637060816836	0.20441709767552463	0.032057385894750205	0.23730627272809715	0.0854216068986389	0.08325307651150347	0.0793268036611118	0.14265540439789842	0.11966349873552201	0.07031479847013827	0.13836276083467094	0.0	0.11924826110219369	0.03775560053039291	0.06902086677367576	0.12996097315330626	0.11572073369826179	0.0	0.04415908685571607	0.10745084745888708	0.07125462166526307	0.1028179061886927	0.06786160156946673	0.0964750811158398	0.07736365119992729	0.3067148207597646	0.08670687661571698	0.06464843010699886	0.10480203317281969	0.08280212003559184	0.1518556350017024	0.07270717275674314	0.08063135366506154	0.0837211289009986	0.08392057837111276	0.1253751958987436	0.03688324377137274	0.02628626659072473	0.0	0.14990190832887462	0.1963616907437132	0.047734733127991556	0.048536268439960256	0.08167024816001868	0.08702192565949257	0.08430009964020595	0.102282860709827	0.25251174127578624	0.08105939004815409	0.049937578027465665	0.1689673622257892	0.061534803107836815	0.03551012362366591	0.4034242910647405	0.0	0.0	0.10972628751875282	0.09010132213439401	0.0744947935959172	0.11361262952951613	0.10105512997040768	0.06297485286249331	0.14876414048765574	0.04672888345951884	0.15436335047662725	0.07401462457642233	0.18602323132950171	0.09575101107858874	0.07636940606873924	0.16157643854273068	0.2143990540722679	0.19126515584333142	0.11563507288363413	0.0	0.16345639379347243	0.09937253757478477	0.0868301269376013	0.07912671383750196	0.0	0.0	0.2200374531835206	0.0736864633493847	0.3150573061868154	0.07570568072495408	0.15983155851423964	0.11490101658640985	0.0	0.0	0.16910781166399144	0.04925857983642895	0.05851257356875334	0.02490933951608109	0.06675266784179723	0.07686350708231253	0.04758150056789915	0.0797090371729216	0.0	0.08819332976636347	0.04399262826229118	0.25434724451578383	0.0	0.0	0.07210822379361705	0.0	0.11160105221472827	0.18833600856072766	0.11654549460233532	0.18758145724437858	0.08499474179443184	0.12941318321916517	0.09827577279552632	0.07315055043130797	0.09619777998590198	0.226235063313715	0.07979783673769134	0.017999478673635976	0.10036773760690293	0.09220893952786331	0.01819154628143392	0.06816364337205222	0.0670757778603321	0.14788780034808705	0.09550728999464954	0.08163050352249338	0.12582486177991795	0.0	0.12670669599508552	0.08059865644135307	0.09762147964395156	0.11062777614203716	0.073806407039744	0.08792580702693062	0.09404910528506034	0.07021660604759491	0.05084134398614894	0.0	0.05332523534770726	0.04840435630576986	0.09573970037453183	0.07529271156879504	0.07444035968863805	0.0	0.059122525414660246	0.13417052214144085	0.07762872279376908	0.09725804221448711	0.11741549040637064	0.06439791986635411	0.0	0.055350454788657036	0.08715111658277361	0.1040367937088606	0.12913704807765802	0.20438737292669876	0.0	0.020527476542823213	0.09278580345996076	0.0946436002615778	0.007261331498891691	0.13978315515309367	0.07916641268938239	0.11145408898217887	0.0557784911717496	0.08111165271098333	0.07683253076511504	0.08437103475422028	0.10213952007535224	0.05804227536555797	0.07349384697699304	0.0	0.09114522597668664	0.1265764732859436	0.04150424214629672	0.1225883611871715	0.10501296456352636	0.08974255903288912
ejto2bae_y5mydeam_TGGTTAGAGAAGCCTG-1	0.04241127162475477	0.021651507044765473	0.08315841461908878	0.0769876939539861	0.10622290649807274	0.11904761904761904	0.1698327853013137	0.01928303905831996	0.07996686169937348	0.07284262019414507	0.07447796146536574	0.10914927768860354	0.05434055644729802	0.1519350811485643	0.09517864574044349	0.019443008587933363	0.25066427256486296	0.07902379100791586	0.0962011771000535	0.07497803218905266	0.14390969134015735	0.1420064590382269	0.07519915450536155	0.0	0.0	0.33152755484216156	0.07576709237676507	0.2236490101658641	0.1110770150756932	0.18443977994539792	0.01991558171333452	0.06900303192438025	0.10269974024554852	0.05383805157070638	0.13162118780096307	0.07368022115213127	0.08580116924617491	0.07631266900929823	0.6256688068485822	0.11510156157177569	0.0671558803339584	0.057985553772070625	0.07801160976506256	0.16279974706941	0.07903329871274352	0.0	0.08894569063580489	0.06257748372026256	0.13445199579552913	0.061332495870844675	0.052900464281399405	0.0	0.1054039593365436	0.0	0.055210909143493414	0.03225559886876099	0.07369336491321632	0.0825846898557058	0.07316987213374215	0.10183104452767375	0.18120206884251827	0.08071543224031186	0.0997894115871644	0.22953451043338685	0.06651484179574067	0.07935569260229225	0.5233339278283099	0.0	0.0	0.11362897218812619	0.06417012427188387	0.027740050211960323	0.13212184627124063	0.11891449161804346	0.13764936686285	0.14163179316670488	0.0753135697950255	0.1408015854817047	0.050695559122525415	0.3122076666839262	0.10748021118559783	0.07129100540500241	0.22315774113526923	0.2184221059553421	0.15162191328635816	0.12948100588550027	0.15984483681112896	0.025057963260210453	0.18249914879128362	0.07850125231659184	0.09648185250877589	0.03137312126076171	0.0	0.0020064205457463883	0.04483681112894596	0.17707189321618652	0.07829498840734796	0.16393357385221005	0.052657392545032995	0.0	0.06848582129481005	0.06025949705724987	0.04401131239012459	0.07634028892455859	0.0916116758813388	0.09723056521153992	0.08584382304074793	0.09137074896980278	0.07525032484904073	0.0	0.06170857856251115	0.017834849295523453	0.19117843766720172	0.0	0.0	0.09516579179500528	0.0	0.12389468418040592	0.1658640984483681	0.14011896893588896	0.10983523343073905	0.11010128964410251	0.14742386905703886	0.13890471012616717	0.07287162385741991	0.07386175443960356	0.0	0.0764236406172956	0.028371129494725	0.10674921654054881	0.09049859363099766	0.029771459145455936	0.040151423623696184	0.07647178394443004	0.07702194916452956	0.11155196629213483	0.08189780498588038	0.09260745496700552	0.009062332798287855	0.06495848443413986	0.07071022333194618	0.05233717593268155	0.07421935598253662	0.10359493421018456	0.0	0.029368051839961953	0.0731422979662447	0.06760810623959217	0.029873372570001784	0.04436539267999942	0.029039161877146655	0.1514178705189941	0.049546601071480685	0.03403579626848927	0.0	0.10057826069062024	0.13738079501463507	0.06510644078321787	0.13755177617063744	0.10646505289272458	0.06377819093040174	0.030079588014981274	0.05327715355805243	0.06467816754715414	0.09797903679370885	0.05740273637544906	0.2245956290900111	0.015016943106830747	0.043521382244320034	0.09178259318708756	0.0	0.013949399984712986	0.1045054867399578	0.052238047829002175	0.10193645306004856	0.04588014981273408	0.08022818947992269	0.12680577849117175	0.10237763925275607	0.10406373311262708	0.08707695850349811	0.05545211342964152	0.06692932535629165	0.07141713883286917	0.07230757471527938	0.08086830237713062	0.046328643817077395	0.07167551549574021	0.08767722803934017
ejto2bae_y5mydeam_TGGTTAGCAACGTATC-1	0.03875512751917246	0.02512732100747082	0.06550191381652055	0.11196361690743713	0.016509974776427426	0.11677367576243981	0.1876970707558686	0.03631888710540396	0.07267643556153885	0.09825728044026599	0.08752693687031338	0.16729088639200998	0.04509987515605493	0.13900481540930978	0.22555139409071992	0.022344950168221925	0.19665188490174207	0.09465094986534477	0.0	0.08904068870207088	0.1444798217684569	0.13142198921440695	0.0868605958602686	0.13868378812199036	0.0	0.1307517388978063	0.10417102845046176	0.10586256974699992	0.10028955402385674	0.14527170706945988	0.10272873194221509	0.04465846263599073	0.11229673521902019	0.09405043823343819	0.24246477617264134	0.0469948278937043	0.06921721373839712	0.09993007224146871	0.55276886035313	0.10768702712734937	0.0901055461607162	0.1250334403424291	0.0867016177806067	0.10058855002675228	0.07262062128222076	0.2391653290529695	0.11654999078282999	0.07500424121416174	0.15471542031427282	0.028694721660036754	0.021350040559899204	0.0	0.10709827001961833	0.01819154628143392	0.10074761760155018	0.03538943667354582	0.09634478539796404	0.0893525949705725	0.08803580639683714	0.12564651328696272	0.1660721716901492	0.16024612092027823	0.09908973673018617	0.2061530230069556	0.03882509500487029	0.03235617132719439	0.5426550145651269	0.0	0.0	0.07103515563528782	0.07287891483354701	0.05089791606645539	0.12722906619212596	0.125931786350339	0.03401105760656323	0.16047303752961858	0.07991590789641899	0.16752519627433637	0.08948635634028893	0.22159512590828284	0.09778103657193214	0.08461533068597824	0.15315676832530764	0.21414684752020716	0.20643686916777756	0.08246225319396051	0.0	0.0227394328517924	0.17627316503721	0.07470863284248726	0.09115949080015477	0.05000243202490393	0.027579162410623085	0.0413322632423756	0.09110754414125201	0.20649939455380023	0.09261363858263719	0.16520158131936513	0.0701801319778848	0.0	0.0	0.2412720706260032	0.04409539096537492	0.037827715355805244	0.07240948813982521	0.05642596185092911	0.08568330939708822	0.1079008382379169	0.1911895844480114	0.0	0.0	0.07680875096605434	0.27207062600321025	0.0	0.04530051721062957	0.12751435223345337	0.0	0.1300508106994199	0.2945425361155698	0.2127277877443112	0.16457450165315335	0.06785852659545027	0.17667804580290733	0.14717202575122112	0.08236223139763525	0.07499129489498671	0.029427501337613696	0.07172756743146697	0.007847333690030319	0.11207079585891785	0.10126733562348487	0.09562027058014216	0.13948578102256973	0.06299050703152563	0.06847967134677711	0.09865235420010701	0.10178211301806807	0.1270733012306046	0.0377207062600321	0.05558528030438143	0.05698234349919743	0.07675470596818912	0.09082159557526887	0.08472808780979393	0.1089709291956483	0.03400511265679805	0.0976170921651202	0.06478258517142496	0.03486713037274835	0.05095368241435657	0.06390341566129895	0.20077581594435526	0.07269113978584284	0.0676228447159944	0.0	0.08662592089558381	0.1642274887483083	0.07379746449432657	0.14553838199842492	0.12406876893953027	0.08228537555188593	0.032721375066880685	0.06506153023006955	0.08811731521451167	0.10763629661428198	0.1837116869219598	0.2892949746882331	0.01772784019975031	0.025930130890393976	0.054619225967540576	0.0	0.010700909577314071	0.08135215078187306	0.07307095786686173	0.06120097131333086	0.09523809523809523	0.08597363271042449	0.060995184590690206	0.09200210853412373	0.10415656489655788	0.036762365307380244	0.14831460674157304	0.0	0.10904867084642365	0.12558281739662158	0.0	0.11542819374940988	0.1419311026052599	0.10554442032581406
ejto2bae_y5mydeam_TGGTTAGCATCAGTCA-1	0.08216515070447655	0.04021956681132711	0.08282229630544237	0.12149277688603531	0.1127635644948188	0.0	0.1649810136774247	0.02292134831460674	0.09989816876369975	0.0	0.09027997873449817	0.16461565899768146	0.09805823078294988	0.14892099161762082	0.16211878009630817	0.00883278468500331	0.2622720388860172	0.10130364660948447	0.09866238630283575	0.08445574799276508	0.08358112078870966	0.12743609285925994	0.08570739104174252	0.0	0.0	0.1487426431246656	0.03505711028915719	0.07016739279981656	0.1117851635036037	0.18369894774389156	0.0	0.04713750668806849	0.11570939243625218	0.08979166816623359	0.1751382200820403	0.10533707865168539	0.08879300612111662	0.09401358478405028	0.5962413055109684	0.08698798904438082	0.11052013990978908	0.0955724986623863	0.0857358270329437	0.13692300209154143	0.10210320083089415	0.08673087212413055	0.10037947763375013	0.08949288128515313	0.1517707728561183	0.0413031846837416	0.11054729974628488	0.0	0.1641697877652934	0.09238451935081149	0.08323572368516188	0.03301994955285485	0.08739018060834845	0.09139753318822676	0.13289632612784064	0.0954104987812853	0.2347363414779145	0.03538943667354582	0.08479784884279266	0.28962011771000534	0.08737704243322221	0.13426825490693026	0.305451518934665	0.0	0.0	0.11755263903314135	0.09374905357521426	0.02282860709827002	0.11773866119094492	0.11137313970265672	0.14435527019796682	0.13490072995490332	0.05782279104343338	0.13509488867778252	0.09546103085428928	0.19254733426534804	0.09807167248922041	0.08785638278135073	0.13399241208229973	0.17968338377464374	0.1482892147527455	0.14006446645525844	0.0	0.24005707151774566	0.033367381681988426	0.09662145920084367	0.08043559597553859	0.0	0.04937010554988083	0.0826645264847512	0.07151417870518995	0.23054828081439555	0.07858659470239886	0.16410968600042602	0.12034064562154449	0.0	0.060935735093038464	0.14218833600856073	0.03679584193227853	0.04310326377742108	0.05612032578324713	0.09482121931284404	0.07713666187941765	0.11224690940835234	0.14276796861066524	0.0	0.11120028535758873	0.0	0.1440275548421616	0.048956661316211875	0.0	0.10944572180527237	0.0	0.12258624349659049	0.2938291421437489	0.1673118685676518	0.12439121427885473	0.08384347152266564	0.13465060023059708	0.15702721828129584	0.0813661718898098	0.09947599514212677	0.12948100588550027	0.0838093664432065	0.013719114842710349	0.07535988178042753	0.10633677040642461	0.03924940762821983	0.0855037194290547	0.07646243817187343	0.08668966747230986	0.0982443820224719	0.10702369999216683	0.1285892634207241	0.01822498662386303	0.13350375522660166	0.05111665973089194	0.09874021109976167	0.10031311241337171	0.07038705086048819	0.0	0.0	0.10333450660568978	0.05823579273901203	0.087836632780453	0.05304180585079461	0.09441826748822037	0.15282236490101658	0.08123658043401222	0.046445399471858335	0.0	0.0984277894390254	0.27473011676580744	0.07931702692138158	0.1356520641333165	0.108201551391958	0.09528043696663857	0.04455925628678438	0.06348314606741573	0.08740773062797716	0.10018259982331057	0.060689444317052664	0.1880067498045026	0.04323167469234885	0.0	0.06645710718744427	0.0	0.0	0.10937641963717859	0.11405273245694239	0.13343211096020086	0.06460674157303371	0.09353360799691185	0.16169074371321562	0.112565261208016	0.1054798967808097	0.1252412784200581	0.13761369716425897	0.02646043095481298	0.10616765672945448	0.25001910876710237	0.09118703661239777	0.07215245648821327	0.10991068856237396	0.09885126936998626
ejto2bae_y5mydeam_TGGTTAGGTGGCTGCT-1	0.05325485999643303	0.02582486177991796	0.08439999451235407	0.0992402354200107	0.06327731734748474	0.11021936864633494	0.16355768881131597	0.0032102728731942215	0.07895200124268627	0.06424367499808913	0.07550204532778068	0.1936864633493847	0.0836677367576244	0.1415373640092741	0.2046846204149575	0.015607004561489422	0.2190512464745944	0.07840574324712589	0.09014446227929374	0.08273415569090496	0.09184362638037348	0.11409844836811128	0.08120554766131291	0.12338148742643125	0.1088282504012841	0.11436597110754414	0.03210272873194221	0.0	0.12189594939099235	0.12609238451935081	0.0	0.015730337078651686	0.1047323183637681	0.0723894939141576	0.19225967540574282	0.007713572320313894	0.07948861433038322	0.08027386478429817	0.6399143927233815	0.09880946556799854	0.06942087209343961	0.14198769395398608	0.08182473136410319	0.036188530570553046	0.10148553803543889	0.22627073301230605	0.09044516683077726	0.09259875504051991	0.14204888266566487	0.0252983460115849	0.03156768325307651	0.0	0.21250222935616195	0.13135366506153023	0.05871039578904747	0.03210272873194221	0.06875072980551881	0.07601287470691553	0.11549613453670508	0.10099280661078414	0.1844123417157125	0.04448520981426279	0.10767104306430149	0.22498662386302837	0.053033524943637306	0.0884514657430092	0.30509482194875454	0.0	0.0	0.15066251219588958	0.0679810614090877	0.01919304166495178	0.12508192500111553	0.1134262605054447	0.07615480649188515	0.17013729649163037	0.07552190608768117	0.16174615913781243	0.0356251114678081	0.23405650770638084	0.09417341374752149	0.07382670032545607	0.17870275791624107	0.2020899448208823	0.15837346174424827	0.18158921557112842	0.0	0.0	0.03735590252444185	0.07950233016183188	0.09207123894313833	0.02130453815847074	0.0072960747118050485	0.00113697164258962	0.05440342429106474	0.27768860353130015	0.08119022233678184	0.17113963568826024	0.0	0.0	0.08388324118661197	0.19743178170144463	0.04400749063670412	0.017303370786516854	0.17555436656560253	0.08862716521088342	0.057337163132550474	0.07955281462082171	0.12419424698718438	0.0	0.0	0.12484394506866417	0.15355805243445692	0.08179507758159443	0.0	0.07961332118635489	0.0	0.119616803159127	0.1989477438915641	0.11176155855600667	0.20580044175549794	0.057441744617257984	0.15989570381088025	0.16263656604359758	0.07320289590093844	0.056009919573322464	0.009987515605493134	0.08761107439230374	0.010947853644482858	0.0983991099560923	0.09059457419124264	0.0	0.05309031912873884	0.06896712858147527	0.10103749623315683	0.11818987426431246	0.08329671214774513	0.1864187622614589	0.1751605136436597	0.07779957592691675	0.06650417137308523	0.17213872270052044	0.07899677389737891	0.07613749110421959	0.14330301408953094	0.0	0.05927854567482715	0.06786661135859469	0.0	0.04255780660275042	0.015145238958214674	0.26203852327447835	0.03904720212906409	0.10500699011028841	0.0	0.07083178993291353	0.19818714002454915	0.0803704843409099	0.12899104850878618	0.11259528248241908	0.06671901644013842	0.01700441412520064	0.053986088817549495	0.0767847402951581	0.09891614406410591	0.2030115416953298	0.231468905626209	0.08246834314250044	0.00217933158464811	0.028290529695024078	0.06361096248736699	0.0	0.08609184610880605	0.07196023054364685	0.09076223402066098	0.11904761904761904	0.07484668756483244	0.15227394328517924	0.10967344423906346	0.10000125401284109	0.05015204773418399	0.12470840021401819	0.0061773432559949415	0.05113114101878147	0.09348008866467936	0.0	0.026626380889434427	0.12369839897929785	0.08777148475582428
ejto2bae_y5mydeam_TGGTTAGGTTTGTTGG-1	0.133083645443196	0.03381487426431247	0.09031293300956222	0.08710540395933654	0.11045959314705016	0.0	0.20636132712057223	0.0	0.07715700995874972	0.1475961170985248	0.08940754788997829	0.0	0.07857365792759051	0.15865881933297662	0.2154449794899233	0.03714485222769359	0.24930398744910268	0.0957718637587775	0.12072766185125736	0.08617571154126487	0.15125998824654194	0.11947488558110173	0.08057227671059895	0.0	0.0	0.2261904761904762	0.03445227626956987	0.1104486738515631	0.14909671733862084	0.11714752164190366	0.016408061351881578	0.05070447654717317	0.11140579807915142	0.08189074995141403	0.2173622257891921	0.07506242197253434	0.10852587607561322	0.09607423291211413	0.35934991974317815	0.0956745184008275	0.08588656422029142	0.11249331193151418	0.08775654222256611	0.12340094362566273	0.05653384949485412	0.16741573033707866	0.09872713130195898	0.06491667645408396	0.16247927173100493	0.03227720008374625	0.0794111047826162	0.0	0.0	0.08792580702693062	0.09804346882998569	0.0	0.10661870428367519	0.100823857986044	0.05326105413570932	0.0754414125200642	0.21520718149931634	0.09248643277535733	0.0965894280501022	0.3907972177635099	0.07642004271217755	0.09949029878065951	0.4324950954164437	0.0	0.0	0.12453970352185818	0.09325102382130154	0.06620844823092015	0.13565183645047474	0.11788581808284668	0.07331906545389691	0.16559657570893527	0.06790342665852261	0.1689119468011924	0.09911717495987159	0.27903484699425257	0.09768415793283605	0.08244659249216113	0.19880830779707184	0.22811316824525504	0.24213075060532688	0.10430776859935534	0.0	0.058587479935794544	0.12199036918138041	0.09787067407976055	0.08293332618236751	0.0	0.042171311834233186	0.0	0.07609416800428036	0.14685590380445496	0.07661304495553654	0.16764702429173564	0.06884251828072052	0.0	0.07966232685333809	0.11396468699839486	0.06407551784758847	0.053622257891920815	0.013554485464597824	0.0950871008084767	0.09646588381065022	0.09961232669689205	0.14862799052205153	0.025223572575097455	0.0	0.20955947922240056	0.24421482075976458	0.043873729266987696	0.03549135009809167	0.10280826572961405	0.0	0.13022088316021943	0.2391653290529695	0.08412803323576622	0.2537899054752987	0.0774118558698179	0.12388940383876292	0.1337613697164259	0.07990236822121495	0.11748919293060545	0.1157481719279472	0.08687014131495295	0.006201039908905077	0.10107943302164811	0.09720800394812343	0.020713903538943666	0.07999217567901874	0.07543790785535548	0.07537991303973482	0.11104367308721241	0.08914680824793185	0.10593900481540931	0.0	0.15569823434991975	0.08113865604502309	0.03589668758208084	0.10135787577447042	0.09016944838369514	0.10112359550561797	0.026871172938588667	0.08981607915677499	0.0792348248477525	0.07561976101301944	0.06216650036874756	0.02032309843110858	0.309055644729802	0.06531168136304573	0.06938331693677834	0.0	0.06557393916944479	0.14748371258615806	0.06830008011820901	0.10438797410139412	0.11997075244669339	0.06529094541381342	0.019345238095238096	0.06181112894596041	0.08302139662453834	0.1028010564037478	0.15470457846059774	0.2511009589661275	0.0	0.0333294183664148	0.11033083645443197	0.0910766304024731	0.0043058421870620905	0.13559364810159807	0.06421900291904559	0.09924064699345599	0.14232209737827714	0.08933569153506997	0.06088817549491707	0.09651785281601062	0.10540709436864633	0.11198705054486593	0.06189406099518459	0.0	0.10728805110827583	0.22135595811358252	0.13177405793778185	0.11149403581657381	0.09132814750792279	0.09888546053184814
ejto2bae_y5mydeam_TGGTTAGTCTCGAACA-1	0.05826645264847512	0.03486118542298318	0.1093550644112442	0.16489566613162118	0.14164510105807973	0.13349384697699304	0.14516874711049468	0.0	0.0772329518976855	0.06584881143468624	0.09471185358611109	0.3138933476012128	0.08879525593008739	0.08056001426787944	0.12065275548421615	0.013720742534301856	0.11944210173118952	0.10814252385677126	0.12930979133226325	0.08889817278304273	0.133647343630766	0.08644833731730507	0.09880679663596649	0.17249866238630285	0.11717495987158909	0.12359550561797752	0.0	0.0	0.15036351619299404	0.08623835590127725	0.0	0.0	0.1007491194236748	0.08375501155266359	0.1244426609595149	0.07662297128589264	0.1163110332268151	0.10637489128660878	0.35052166934189405	0.08347796645443455	0.11527723642360461	0.06116238630283574	0.08647412004402669	0.10851695121358043	0.08834545053976647	0.07918673087212413	0.13340392336709964	0.06403580889741482	0.16209980685237677	0.07109126014841696	0.044287958024819205	0.0	0.13634742286427678	0.10495808810415552	0.11305366361546137	0.06573415883207215	0.09980950986697061	0.10431425938220455	0.10751530646572025	0.08725997265323109	0.15801676475833779	0.1081938393334862	0.049673485066743496	0.25692883895131086	0.10162662971651736	0.20314832023879925	0.38588668925747577	0.0	0.0	0.1078798560622751	0.12104478566212719	0.07326007326007326	0.09898791665080361	0.07877931867494677	0.12671660424469414	0.13070874417182604	0.07334857976202314	0.11506480601871567	0.044141252006420544	0.2584097067605585	0.08026272306675479	0.09806396982541854	0.12955153460771437	0.16609384125894977	0.15677739387508954	0.2301348053608947	0.0	0.0	0.0	0.09308318018625786	0.07022376138248601	0.08842842550707719	0.0	0.04862225789192081	0.053311931514178706	0.1932640590239644	0.07240428088455646	0.12747668191294692	0.01373283395755306	0.07597645799892991	0.012900540990428632	0.35363162118780095	0.05728044026599404	0.10298555377207062	0.0	0.05318614658933126	0.104621103320098	0.07944017346737631	0.13986343601110857	0.0	0.0	0.18209381130729446	0.27862493311931513	0.05671482075976458	0.13188871054039594	0.16265382557517388	0.0	0.12431179620105295	0.24790440520777599	0.13744374154156044	0.21324992111508964	0.15877197837678272	0.08305262285322422	0.07708106801981394	0.08982407809345835	0.0433811477150161	0.07330123060460139	0.08845560696188588	0.01644921869640971	0.07971158500853524	0.10085964896494426	0.006611633417411908	0.06425148288142127	0.08776965474379733	0.07354722852591895	0.06447130818619583	0.10294292715459805	0.19257178526841448	0.10854735152487961	0.10988248815964172	0.08340764520539802	0.06191935405418551	0.08025682182985554	0.07408302035770128	0.0	0.10469056536472267	0.10010842367946532	0.06924330141095701	0.0	0.03947189565167093	0.044115362709056076	0.2375936329588015	0.09323410671725278	0.0698493242893388	0.0	0.04807177840885706	0.30532212885154064	0.09076921797420139	0.10490799021287596	0.09302773359053905	0.06928261564103452	0.0599250936329588	0.02376939539860888	0.12931581708717085	0.10324472420272002	0.09714897194832989	0.18302671111659877	0.0	0.0	0.06115123952202604	0.0	0.004853626843996026	0.1073876656874325	0.12739500579068208	0.10183355969872823	0.0335741037988229	0.0959042285841234	0.0	0.08374697986112553	0.08767082441590869	0.1364095062004321	0.03124665596575709	0.0452356632131913	0.09805508681913176	0.08851180921806925	0.0	0.14282566959368018	0.17802609375643083	0.13091241425642078
ejto2bae_y5mydeam_TGTAACGGTCTGATAC-1	0.016051364365971106	0.0282464379842657	0.10860051309489512	0.04355270197966827	0.09608980028608555	0.13402889245585875	0.1628096640641639	0.08695559122525415	0.07407790952553547	0.05831995719636169	0.07520711712724881	0.14481897627965043	0.06370385232744784	0.1544497948992331	0.1799833541406575	0.01854522041153159	0.24760816533812155	0.07661493709065509	0.11715355805243445	0.08818070692782098	0.09059811067547299	0.12772189952692742	0.06728775388096868	0.0	0.0	0.18472445157838416	0.06462418870821411	0.13292058396392264	0.14779844522078495	0.1283423193535553	0.04518161821532608	0.013554485464597824	0.10564221161299579	0.08266812544537137	0.07677902621722846	0.0	0.0933556187138292	0.07699748590599313	0.5318352059925093	0.10183957798967339	0.07175440696398008	0.05875468164794007	0.07880018748084416	0.04367916727467289	0.08825496490731125	0.26955591225254144	0.11789434875073625	0.0793368046040011	0.1059807459520584	0.028776141624211972	0.03816082431522808	0.0	0.1420545746388443	0.0	0.07199976862898211	0.0	0.07637556358414244	0.07385588508007473	0.08064769337729036	0.0947803341061768	0.1793591344153142	0.05583581747305664	0.067943916258523	0.08223649010165864	0.053765211068581856	0.03911464053391907	0.4443849949467927	0.0	0.0	0.15428193749409877	0.08615746489394994	0.03634193521833971	0.13063051445830431	0.12314075922361774	0.14292848225432495	0.16963330275930597	0.13598204519950569	0.14863345016979504	0.03277153558052434	0.2105145066362899	0.08886082522896799	0.06908960703654057	0.14765796001751058	0.19803830272138018	0.14955881419412176	0.10451656683501025	0.0	0.0	0.14047375845128654	0.08059645939470073	0.08759039267741099	0.0	0.12286589814679702	0.016452648475120384	0.08018191546281433	0.23868660415082651	0.0802607272713071	0.16415385380902622	0.0	0.0	0.029546400332917187	0.24147271268057785	0.056179775280898875	0.025617977528089888	0.1983235241662208	0.09683010172429074	0.0927205654585903	0.10627692827574554	0.14326479655532626	0.042803638309256285	0.0	0.11794780334106177	0.11754280363830925	0.0	0.0	0.08001822046765868	0.0	0.12421496662483132	0.0	0.17612438233720454	0.16195415071819566	0.10214571686869246	0.17693426476461765	0.13778284057370682	0.06879989411259287	0.08647354072715228	0.030765115034777957	0.09373524690775187	0.024090765663799373	0.10355083356688494	0.09256032989626024	0.03768248872582741	0.057295891656167115	0.06424284055411085	0.07933432962491467	0.12939406099518458	0.0803519705295711	0.14704833244159088	0.07965489566613163	0.09813130412381349	0.08875314586925073	0.05690938275207938	0.10005350454788657	0.0876085025479593	0.13679329409666488	0.0	0.07383461186735865	0.08795786967734955	0.0	0.052009312683469984	0.045979392119297885	0.07086008560727662	0.053266904310242995	0.032862148121299985	0.048287854467629746	0.12622957566777793	0.10320083089415541	0.07765644535744087	0.13531540630391786	0.12297828387161788	0.09820201623612827	0.02665195291599786	0.09574638844301765	0.06269797981372106	0.09640850722311396	0.09695788427730642	0.19113470798864057	0.03260210451221687	0.033773114617181486	0.04509987515605493	0.0	0.0	0.10458120072281615	0.06742250306465923	0.11404700168745112	0.06581059390048154	0.07584606006791042	0.0	0.10206610630295442	0.10012595862314963	0.0582860935584588	0.08014981273408239	0.05107252298263534	0.05805929401435019	0.16502331269586487	0.0	0.03797249236773361	0.1443182285878915	0.08204585127214224
ejto2bae_y5mydeam_TGTAAGCTCTTGGCTC-1	0.11257356875334404	0.03735013772466956	0.11095334129041995	0.07691813804173354	0.16833185922844257	0.12747458533975387	0.1663056408338398	0.0413697164258962	0.08356029617356185	0.06026905144080104	0.07818039666068007	0.15543071161048688	0.05264624576422329	0.17166042446941324	0.17921051067118482	0.033961785056814575	0.2638499696202991	0.08119129982850451	0.07730337078651685	0.09443267670141611	0.13838381180433124	0.13696586871754604	0.08134816349063104	0.0	0.0	0.14312466559657572	0.04354804941028683	0.05449820377589238	0.12741950712869418	0.10496494766157688	0.0	0.08945960406634564	0.11339563202920876	0.08280248664185783	0.18789013732833956	0.05827537007312288	0.09628364282523648	0.09384573750544858	0.3609550561797753	0.10082306923519559	0.07704961805118636	0.09105805243445693	0.08217275018323503	0.12748674546427355	0.06115648506593649	0.15660781166399143	0.1472993691858766	0.09150256430333163	0.11817674715116742	0.06232116686440087	0.1424083950361587	0.0	0.1533797039415017	0.1352773319065454	0.07114658800052058	0.12130245356569594	0.09220384709899039	0.13523204446199916	0.07507617189377265	0.09427501337613697	0.15985969918554188	0.07169609416800428	0.08391639571414852	0.1960406634563938	0.08400671322019637	0.0813550730759483	0.2835146543011712	0.0	0.0	0.147085051248964	0.07266355061563881	0.041953053189008244	0.1286589926325834	0.11459186511106209	0.11387551275191725	0.16310288160207903	0.1060715824561902	0.1643340321682445	0.06968967362225789	0.16760731113757574	0.10374472822837	0.07850633906630546	0.1624057590349725	0.1719742361306818	0.15767518205149134	0.14309204087225463	0.0	0.08373461744248262	0.1625079040809378	0.08164483836198541	0.08293204922418405	0.0	0.03185952624154871	0.015382557517388979	0.07528089887640449	0.14243473853172256	0.07928957416368226	0.15395164910856504	0.13206705903335117	0.0	0.0	0.16930845371856607	0.07585416188947489	0.014446227929373997	0.029011354854051482	0.08775074102157579	0.0898960885359466	0.08794458055250486	0.14628398175749702	0.0	0.2169609416800428	0.08316984721479104	0.15686864633493847	0.05624665596575709	0.0	0.07661272829812156	0.0	0.13324742811955723	0.0	0.2170396248386995	0.179651808865292	0.10545930886884006	0.12563018560803021	0.1564231346761249	0.07025846323422466	0.06660042294071186	0.0	0.08439162181726623	0.0	0.09216710404511368	0.09504082750009171	0.013414354505847282	0.10875230846234833	0.06529423996672905	0.12125237541742773	0.12734751203852326	0.08702609862450385	0.14530943463527732	0.028023006955591224	0.16162336761587698	0.13681806472068644	0.3104236587382655	0.09216395819680176	0.09074605079295818	0.0	0.06937756375958623	0.07009678248778674	0.07214697518952032	0.0	0.0662357381458505	0.022782581680733185	0.10025414660246121	0.06064358327600703	0.10435112791038852	0.04614767255216693	0.09228505576820184	0.14131495294747112	0.10822888857469984	0.12569961705171906	0.10611835301964792	0.08658498562305854	0.019345238095238096	0.07451845906902087	0.07877635618445043	0.09535630296017023	0.09080486127035084	0.21311272996666256	0.03188871054039594	0.04952433151939866	0.09541644373105047	0.0	0.0	0.11022441624519216	0.1056274593467027	0.16472198213771247	0.04681647940074907	0.0806066194543364	0.2160513643659711	0.11818175524586873	0.10628507752586053	0.07349763970443816	0.11332263242375602	0.0	0.11342049544296735	0.2108843537414966	0.07719941909348009	0.05772196519057061	0.08336420134172944	0.08800250611975594
ejto2bae_y5mydeam_TGTACAGTCCGATCGG-1	0.04128767611913679	0.03191645363930008	0.04648036108710266	0.07640449438202247	0.06961050872997675	0.0	0.1475322975268432	0.043852327447833066	0.08497557776281951	0.06745394787128335	0.06628756252137058	0.11681826288567862	0.03276038879971464	0.17615480649188514	0.36285000891742464	0.022580732921620373	0.24884149050974416	0.0662360763672072	0.02294275013376137	0.08055162618807378	0.08880000701698988	0.13746915790000425	0.0715369500140963	0.0	0.0	0.3160112359550562	0.0733244934515086	0.0	0.1355081358386051	0.10179583213291078	0.07240948813982521	0.055127519172462995	0.10568904435376486	0.07423216175168611	0.19658462635990726	0.03294988407347958	0.07268764633984715	0.06314672847578144	0.6306179775280899	0.09754212997800023	0.05960283870782936	0.14439539860888176	0.07408867285930916	0.1484021596381147	0.05632140496648098	0.1752808988764045	0.08481819694169802	0.0973130277049159	0.10335484899195155	0.056435666596878126	0.09919052796907092	0.0	0.0	0.0	0.04811071103205935	0.0	0.07917975959552653	0.10083786441219231	0.061456541171269016	0.10409012543844004	0.21455323702514714	0.08419322785293892	0.12970051172298364	0.1521669341894061	0.05907908155099166	0.10148967925431557	0.3806551334641222	0.0	0.0	0.1759670160198911	0.07265177288497195	0.052873468603805686	0.12685367468170525	0.1164649469138526	0.0659354378455502	0.1412400634411068	0.07774731648650313	0.15581015712866206	0.09126984126984126	0.24717375170437875	0.10355244625940263	0.0599363793477575	0.1881244223940853	0.20791826465554916	0.17074298773022825	0.11842774928551854	0.1709470304975923	0.04770822186552524	0.13595019212996742	0.06745372632036042	0.08765040971203315	0.0	0.0	0.02521401819154628	0.09106474050294275	0.20475345667539635	0.07719105029036957	0.1631145125914595	0.0	0.0	0.06022234112121753	0.21983681112894596	0.058553084155010315	0.06845371856607811	0.03537245110278818	0.08608651980817142	0.06960378474275576	0.07274741160016145	0.12886952533822518	0.0	0.0	0.0	0.19351926163723918	0.10005350454788657	0.058230782949884076	0.0774225268607291	0.0	0.11853057393869199	0.21883360085607276	0.08161017215875115	0.15015571195346475	0.07724211730410878	0.14937565467712643	0.12892870087505826	0.06243842396764452	0.07618028484802161	0.0	0.08947586525246803	0.010467684624987995	0.08386625561585433	0.08307255922704271	0.0	0.059994131759264054	0.06717507669374605	0.10278408147451154	0.13475956393793473	0.06557869660443057	0.12671660424469414	0.1095171214553237	0.14045934645185582	0.10980817628757704	0.0756846150104577	0.08559777876977531	0.09020581069779281	0.2504012841091493	0.20837048926936566	0.05263998761823215	0.04989148796748847	0.0	0.05501424377828872	0.027002537151141717	0.1157035848047084	0.04658786905977917	0.08108527934551857	0.13563402889245585	0.10845989216775734	0.1852201554779215	0.0680810718652018	0.1232227773068576	0.1074043816145897	0.08987224345724062	0.0	0.10787854467629748	0.05143501275278302	0.09620281023305585	0.21764885729572728	0.2494958225295304	0.0	0.04502211956308969	0.061976101301943996	0.0	0.01779663176131876	0.10997203630233097	0.04996241136192779	0.09872618018685435	0.010299625468164793	0.07043040631374363	0.1727126805778491	0.1084935750037829	0.09513011079900124	0.027273773966989726	0.03571963616907437	0.03278369570504402	0.09596520832475888	0.09477948482763893	0.0	0.07254587228149686	0.1168045437708359	0.061344488892954865
ejto2bae_y5mydeam_TGTAGACAGGATACAT-1	0.07528089887640449	0.028773556863444506	0.049141869366588466	0.05626538255751739	0.0665749445845754	0.0	0.169126317484559	0.042825040128410916	0.08457860853656432	0.09153099442024	0.07237498281833786	0.0	0.022717139290172998	0.08574995541287676	0.13471256167885381	0.015108233352377326	0.22593428916034133	0.0746313102484833	0.09780631353665062	0.08251020210386072	0.12062205615346157	0.11661008272034058	0.0727118777735119	0.0	0.0	0.3061128945960407	0.06355409775048271	0.0832377894978216	0.0787146319201838	0.07059856498058745	0.07359847809286012	0.06568574995541288	0.09837310120648202	0.09445352182289754	0.12644908150526127	0.11719725343320848	0.08551155747321092	0.07938659824695138	0.6113563402889246	0.07638181901484849	0.07195901326564957	0.10142455858747994	0.07483069667106333	0.041149861374580474	0.0702797973121833	0.23242375601926163	0.07918223469162947	0.06194782654086573	0.10459569914506563	0.03188173168632377	0.10927009440963772	0.04741326089640696	0.1441055823078295	0.14437310504726236	0.07348921955663529	0.0	0.062340640974026765	0.06795637838640368	0.05360707157114343	0.10473812496284407	0.09859699185541883	0.11346785905373385	0.09255943806505604	0.08945960406634564	0.061150667892240926	0.10810734701923348	0.33226324237560195	0.0	0.0	0.08748518133845298	0.09068852613478436	0.03324141526388717	0.11565169726496377	0.1105532437871753	0.09156411628321741	0.12999694259726363	0.10707064967778898	0.14460695995894346	0.11200285357588728	0.23155387562781546	0.09262335552198407	0.06657682553704185	0.159168733887835	0.18264145009577723	0.1621323829474658	0.10595205470513774	0.0	0.0	0.0	0.08091593582555967	0.08283244648587493	0.0	0.0	0.04006153023006956	0.07272338148742644	0.07411787896708062	0.08549011337496534	0.15410819324031258	0.1570804351703228	0.0	0.00564770227691576	0.2664526484751204	0.027486050600015285	0.06406634563937935	0.10100469651031449	0.10206238695933326	0.06625834248542706	0.11974693287525931	0.09756936482458152	0.0	0.0	0.0934546103085429	0.2525414660246121	0.0	0.0	0.07153702659320636	0.0	0.11304356461946598	0.0	0.17508576464293582	0.11005473926822242	0.05189203151233372	0.13061891950956678	0.09981187110581818	0.06305796999034226	0.08485141871979754	0.13563402889245585	0.07102597593344454	0.012758776803720624	0.09590053249764326	0.08487288689913805	0.06695711992662233	0.06978028616303354	0.06619961168315028	0.10236588500827168	0.0861824505082932	0.07799670829754193	0.16952024255395043	0.023107276618512574	0.12020688425182807	0.07741810831698472	0.05593657279050537	0.07191137873938219	0.07906725469723179	0.10397717139290173	0.055288032816122705	0.07705487003720356	0.07119711917085986	0.0	0.04132575593249751	0.04003348349125805	0.1384095773140717	0.06692932535629165	0.10531766167866204	0.0	0.0846092110137054	0.1217700563371416	0.07848257775486046	0.10240109173324677	0.09922934256586698	0.10742866381052461	0.0	0.060995184590690206	0.07553595453671814	0.08870128597558699	0.2082091263471681	0.16615219986006502	0.03178170144462279	0.021636717169739916	0.06581059390048154	0.0	0.0032612295854671457	0.09262848662891063	0.09886827722128533	0.19199901222373134	0.02514713750668807	0.07206383013220212	0.0	0.078381690170097	0.091386708299893	0.06943400315609105	0.13478865703584805	0.0	0.08449145527797214	0.11067797905679126	0.06038370404341512	0.04066345639379347	0.08354940939210602	0.0961224450192256
ejto2bae_y5mydeam_TGTAGACCACGACAAG-1	0.011949349028000713	0.020957929572161783	0.06275123129055714	0.06387907972177635	0.03950601107216562	0.0	0.16431090817476768	0.036276083467094704	0.07379485320768395	0.03428112818160972	0.0803085088134827	0.17317638665953272	0.025749063670411985	0.16887818797931156	0.17507877058438856	0.012723200116077664	0.19039457336924487	0.08404811067651968	0.12147672552166934	0.07629487928087282	0.09308914208527397	0.11965868717546027	0.08421370273666554	0.0	0.0	0.1884697699304441	0.045176448693791144	0.11893296644500496	0.07404085229597457	0.07346585998271392	0.09702158016764759	0.03506331371499911	0.10426194666977398	0.07730327481423364	0.13817549491706796	0.0	0.08551401181026992	0.08012047819431448	0.6046013911182451	0.09667006020620607	0.07145465873203428	0.1116238630283574	0.0807959225268421	0.15375261442677174	0.08109873162748245	0.1914927768860353	0.09745696031221478	0.0726878857873651	0.12686269822296597	0.03492916463116756	0.07381901655189078	0.0	0.16176208311039772	0.0	0.09687215305192834	0.0	0.09646852555757142	0.09092131469918399	0.08502096929736033	0.1089709291956483	0.2497176148861542	0.04803944049529924	0.0668566764072382	0.2272338148742643	0.09848952545581759	0.12131452226070795	0.43386243386243384	0.0	0.0	0.07946999024328832	0.06380837968711617	0.04482034819113471	0.11623996073331115	0.10811975889988563	0.057820581416087036	0.15334546740044333	0.06394503709806484	0.13612949192518098	0.07276618512573568	0.2596523930340531	0.09113034258647279	0.07639095152426403	0.1584099421178073	0.20756701342514877	0.183987630474014	0.07939552910777904	0.0	0.13465311218120207	0.0	0.09324214297345709	0.09732975274258694	0.0	0.0	0.026551631888710542	0.06375601926163724	0.10990960547436006	0.07192651521364718	0.1575398642426926	0.0	0.06404494382022471	0.0	0.1793071161048689	0.07045402430635175	0.0364258962011771	0.1319184352892218	0.07860901305445318	0.08170989270930135	0.09783822853012682	0.15544345078855512	0.14025835053122374	0.04449794899233101	0.09066048391891089	0.1409176029962547	0.16526217228464418	0.0	0.06476942431998611	0.0	0.13011660515505766	0.26163723916532905	0.1827652409278318	0.16498607509843466	0.08234534418184167	0.15622574397697045	0.20985864443639	0.07071012985789327	0.057360272448554954	0.04342785803459961	0.08701177100053505	0.010755786036684914	0.11916736732146042	0.08719303236506022	0.0599250936329588	0.0807400887139923	0.07971126235686365	0.08280905026352528	0.10884497057249866	0.09047756238767475	0.19337435348671303	0.0	0.07661058597388186	0.058879773299248955	0.11294323653874215	0.08681983530730289	0.08773836795545097	0.11904761904761904	0.10730634326139944	0.07506613178760942	0.04845468044559068	0.0	0.03814151229881567	0.04992319508448541	0.1430243445692884	0.06366346334243606	0.058043804691140684	0.0671482075976458	0.08956867102934518	0.09939256601517012	0.07545250154553293	0.11436446817080576	0.11261207763197989	0.07889803726841961	0.028441011235955056	0.043753344034242914	0.08688515222823066	0.10148132940137121	0.07804020484598334	0.12581800222249662	0.0	0.010231113547090527	0.03352951667558409	0.029011354854051482	0.0007516115060256312	0.09675742249411955	0.08650127665914895	0.07545170185619623	0.11550294275013376	0.08119961956921078	0.09363295880149813	0.09015269070514247	0.09444162291555198	0.03997263818057446	0.029834135901551633	0.08161875577605915	0.09149277688603531	0.1653290529695024	0.051135060765879384	0.022346017058508798	0.09023747787792731	0.10483657086672747
ejto2bae_y5mydeam_TGTCAGAAGTGAGTTA-1	0.019921526663099695	0.02926896934387571	0.10128136532630914	0.08974317817014446	0.09830641726995774	0.0	0.183650464658428	0.0720171214553237	0.0843404270008112	0.06172131774057938	0.08555104572423688	0.07874085963973604	0.0727884786873551	0.1853040841804887	0.2340823970037453	0.024666503432452774	0.27471411341150437	0.0916424363851357	0.10347779561262707	0.07910122132070724	0.1502337534756028	0.1487561154928385	0.0828239067575819	0.0	0.0	0.2035848047084002	0.08893386372624282	0.15447527325536956	0.13018915431341077	0.13950967883552154	0.03198382973663873	0.05840913144283931	0.11328839992038434	0.08774505922689527	0.23631175316568576	0.06997948992331014	0.1013003077738672	0.07898479768463718	0.395733012306046	0.10998407288422128	0.07674680072471551	0.1084470304975923	0.0842070909057435	0.10029670703828007	0.11394895036666353	0.24376672017121456	0.09550336988728075	0.08180649623510682	0.1681143251786331	0.052038988531416475	0.07368094029928028	0.0	0.13563402889245585	0.2886570358480471	0.09273639610718262	0.05052358021860429	0.09744450428123524	0.11275733306440995	0.10990218599718701	0.09273527138695678	0.1466916354556804	0.042650768172437514	0.1293541040732052	0.3091492776886035	0.09671975964110796	0.21246937568640703	0.48950716366446706	0.0	0.0	0.14266830327636673	0.0885399315545595	0.0349974619637541	0.14699218063986855	0.121192449857448	0.1402889245585875	0.16006458763280593	0.06596684611997329	0.16136807853157314	0.09746745140003567	0.23122594452786552	0.10508775139269191	0.08036916599080625	0.1947079138090374	0.23789510658024252	0.19510569415349457	0.14320948987981053	0.0	0.25057963260210453	0.17111727224086776	0.09948511565512054	0.08403789501105208	0.0	0.0	0.07303370786516854	0.11036918138041733	0.14570133198163948	0.09458198107423073	0.158574173684596	0.04917959693240592	0.0	0.0	0.2561864633493847	0.0651188565313766	0.01594435527019797	0.01141430354913501	0.06335857566298043	0.08623243502013461	0.09997841044558962	0.12602868862900965	0.0	0.17183877296236846	0.09500029724748826	0.1224585339753879	0.042134831460674156	0.0	0.08352493745752172	0.0	0.12940155597680558	0.2442482611021937	0.15916029333081547	0.2098750188637829	0.10211619711813436	0.13639138199986436	0.12254267419182244	0.08130373122246488	0.05178900524004858	0.3118423399322276	0.0987591665879835	0.01454226173327297	0.08896362540022251	0.10183675875493833	0.04849805090575556	0.10431085567004378	0.08185378071546562	0.10627725195722096	0.13926063402889247	0.08463056415212994	0.12609238451935081	0.04541198501872659	0.17149198422606662	0.11483661296395378	0.10185320297679848	0.11382221926733595	0.10172617099637936	0.20251471375066882	0.1101599191486832	0.08381658008582363	0.04898972592445639	0.0	0.042222318626813006	0.040318265762267214	0.0775147137506688	0.05726793270934523	0.06713957783185764	0.004815409309791332	0.12016915668601062	0.1737324143140402	0.08096097494711921	0.13195784563036173	0.11807589968017236	0.07051437501684046	0.0	0.0667067950775816	0.0795368480107217	0.1051465464680777	0.09982419934265842	0.21158990821912171	0.0	0.04312988555246708	0.04848849652220439	0.0011889899530348968	0.0	0.12192475039623651	0.06098163913552905	0.0989628349178911	0.0299625468164794	0.08038790969701799	0.04526484751203853	0.11833702722402384	0.10027731100633137	0.10619636846347129	0.10962011771000535	0.0	0.09896054839875064	0.22907590002293052	0.09959489413743025	0.08741698926761717	0.12388360702967445	0.09262755382566758
ejto2bae_y5mydeam_TGTCAGACATGAGGGT-1	0.0818262885678616	0.05988149733468086	0.0742958664306979	0.08969502407704655	0.08301940358808049	0.0	0.15200486216085649	0.058619582664526486	0.10256994425171301	0.25617213177405795	0.08396436892464947	0.0	0.05492018904940253	0.1251649723559836	0.24157303370786518	0.07412647024149595	0.26006837699848556	0.09212563736175332	0.07858747993579454	0.09089095251939641	0.14050645124507713	0.13827942461440157	0.09229369227187488	0.08978063135366506	0.0	0.2169609416800428	0.022378858724730732	0.051746541313154475	0.12734869228590312	0.11079557146972878	0.0	0.0106474050294275	0.11793896541643692	0.08827290678452063	0.23426074549670056	0.026440164080613518	0.08159198118996078	0.1183090910217716	0.6436597110754414	0.0871906695523401	0.08869376267919675	0.1364700374531835	0.08426289070708648	0.06994503623717106	0.04618701413149529	0.0815944355270198	0.12812765555660466	0.09134596562659046	0.08476865923674434	0.07078884313862331	0.10003624501631025	0.0	0.0444087747458534	0.1400035669698591	0.041574479776726965	0.10135290071084614	0.07666487156294279	0.0723908129049608	0.09911797592615731	0.10505320730039831	0.10671184828488199	0.12034701521057861	0.10139111824505083	0.2569823434991974	0.11762769066139853	0.2403480611641463	0.2973663872540277	0.0	0.0	0.16806722689075632	0.06292673242005445	0.10895721008080558	0.11030574553695519	0.09417307580149052	0.1461565899768147	0.12645943208744173	0.07138832464476294	0.11596291807252596	0.1161940431603353	0.27858609917326843	0.10745168854058477	0.08731689141483706	0.14753149472250596	0.16206159966345232	0.12226242620453247	0.10489501363713477	0.0	0.3424291064740503	0.3907291210661997	0.08120594598366948	0.09244538769088928	0.018921153752614425	0.024806654020137167	0.00033440342429106473	0.03171749598715891	0.18149305848891892	0.08086607069630115	0.1638385292007919	0.21655965757089352	0.0555912252541466	0.0	0.19539192081326912	0.11337613697164259	0.09400749063670412	0.023066405088876998	0.08057194063949423	0.09718115513502858	0.10059793678953939	0.16699788529644066	0.0	0.4540752630640271	0.0	0.13757356875334403	0.07363563402889245	0.0	0.06607811663991439	0.0	0.17479848896204903	0.10460139111824505	0.11478299184842476	0.19722599497880397	0.11417132525230161	0.19257869313257825	0.19128738846027718	0.09315399775437935	0.13693767144810484	0.23613340467273053	0.06517719447329494	0.0	0.11296083976661826	0.10576550149496644	0.13357028204540244	0.08529660505013895	0.08766685124567467	0.125569638936551	0.12643626270733013	0.0981102583132304	0.25485999643303014	0.013543338683788122	0.06301646751084954	0.06958068287656302	0.07111240819105988	0.06276811635497893	0.05130852384588613	0.09844836811128946	0.11776945484810654	0.07344518529798205	0.15260819641579645	0.0	0.0926033577718971	0.07268851723364228	0.3067148207597646	0.07787065796696616	0.049414038902984174	0.0	0.08726385973576985	0.18726591760299627	0.13704372125516678	0.13578732843977132	0.10581544050078337	0.08544560820043805	0.023057116104868915	0.04258962011771	0.08550961783207883	0.10992773775305785	0.15229687380570206	0.14931884594805944	0.0	0.03631784311422569	0.16537364009274122	0.0946436002615778	0.0	0.1537902419818892	0.14285714285714285	0.1170206198296086	0.14118512573568753	0.10415000039671328	0.20117710005350456	0.10585889634260318	0.11316403463304797	0.048960047680002165	0.029192081326912787	0.017267376817938617	0.09861757052768289	0.10242299166857755	0.0	0.12154974349290278	0.12083796353459275	0.10259473955113473
ejto2bae_y5mydeam_TGTCAGATCACTCTTA-1	0.04779739611200285	0.03957354893684482	0.06305305181709676	0.07830925628678438	0.03327109334905712	0.0	0.15631119907328045	0.023734617442482613	0.07422288959077651	0.0	0.07917693306478821	0.1342964151952916	0.07205279115391475	0.12115213126449081	0.14229237262945127	0.0	0.16780477188018608	0.0858764594035839	0.07918673087212413	0.07456432883553094	0.11100000877123736	0.12006766978070833	0.07508251175754176	0.0	0.0	0.2515382557517389	0.034777956126270736	0.0	0.10748906304094671	0.14138919756897286	0.0	0.0	0.09902188334150118	0.06409029072403889	0.07646691635455681	0.07160691992152667	0.09096264008128764	0.0808951579417069	0.5049491706795077	0.1033080409802903	0.0775294198286013	0.09072364901016586	0.08089154457013187	0.0743713215623328	0.06776587039310106	0.12102728731942215	0.08953469028060662	0.07967283926450822	0.14659107726284393	0.07028869193011841	0.07889331883532681	0.03868790385644318	0.0	0.0	0.08614232209737828	0.10861423220973783	0.07510679124337946	0.0881144268990613	0.0884426972699865	0.11619998811010047	0.1237441293621069	0.11698387220056562	0.075688356587233	0.1270733012306046	0.07301770223118538	0.05054771760862831	0.3181737114321384	0.0	0.0	0.13443279933696325	0.07765394335248056	0.029989985046164822	0.12370726339588903	0.11210174823785772	0.09113607990012484	0.13552893067339294	0.10446171110385091	0.14137348358283924	0.03736400927412163	0.2598940264761214	0.10005989755452743	0.07638992555019142	0.18503088671627999	0.21082221378130117	0.14419929083802632	0.12868496261206594	0.0	0.0	0.17058222676200205	0.07984119229844681	0.0794012598469438	0.06483778393890753	0.0	0.10299625468164794	0.052808988764044947	0.2221001943059897	0.0825284869408547	0.1466214701394864	0.11057606563224541	0.0	0.06818857380655133	0.14957865168539325	0.056630742184514256	0.028207597645799894	0.08144581178289044	0.07094112201991157	0.07751400974345977	0.05836689101029728	0.09737827715355805	0.0	0.0	0.053326199393615124	0.16656634563937936	0.0	0.0	0.09887495842552023	0.0	0.12139201205652364	0.2365792759051186	0.10017939760173733	0.1618718360291394	0.06291765834578698	0.150581390967528	0.1228878648233487	0.07526231623468568	0.09325927624483002	0.10344212591403602	0.0859482369726917	0.0	0.09226562035550799	0.0939520480198126	0.0	0.119597047469465	0.07271011049039605	0.11257479874295062	0.10127407704654896	0.08761602056274038	0.11953807740324594	0.027755484216158373	0.0719537086578285	0.05896399342092226	0.05282358091346855	0.06705481208506274	0.08283335151449038	0.09960763331549849	0.0	0.07072668828483392	0.07346955951930072	0.2019796682718031	0.058571573178314754	0.045694609848288714	0.0790529695024077	0.07286485585040962	0.07423324530972229	0.0	0.1049615178828662	0.21323135995971423	0.09300642886251549	0.14935283544045064	0.10358768387689635	0.056079694831614645	0.051113563402889244	0.06987693953986089	0.08941700821268837	0.10127485472893102	0.0649315906137736	0.1285755443058814	0.0	0.082175155619935	0.03705189941144997	0.0	0.0018853983540981936	0.10412691682566604	0.04950186588644845	0.07178869819319257	0.017990904226859283	0.0787876028134216	0.0	0.09864221083561049	0.09326372168717674	0.08222768555580388	0.04894596040663456	0.0	0.08150983431882308	0.10800275166246273	0.05449820377589238	0.05894942246561546	0.09404453224677944	0.09764164150844014
ejto2bae_y5mydeam_TGTCCACAGTGCAACG-1	0.08915641162832175	0.026776053742345877	0.03983344994580949	0.09085607276618513	0.09051004029220035	0.22699304440877474	0.168814640506579	0.01887640449438202	0.10903536478019986	0.0277459298326072	0.08729761137976982	0.34002140181915463	0.09386704119850187	0.23552701979668272	0.21333452232328637	0.012922708599722502	0.3193133280735642	0.09060758947326752	0.14976993044408773	0.08860255404814432	0.12066591234025384	0.13856330665804434	0.08319697465546708	0.0	0.0	0.24598715890850723	0.06183264707934957	0.21944508140334787	0.0856308815661096	0.16738692019590895	0.02086677367576244	0.027519172462992687	0.11274276132158277	0.07122103136614145	0.318262885678616	0.024879614767255216	0.09516937380044277	0.08568732685907646	0.49398073836276085	0.10719236243934145	0.09037153435288653	0.1007223113964687	0.08510467288461372	0.11085169512135805	0.08917949202152771	0.21134296415195292	0.11018789538287226	0.07242036304793224	0.14015914757009665	0.06205364412496801	0.09798236075872901	0.04342099847717825	0.2076868200463706	0.0	0.04365681893771781	0.0466253917297256	0.1004438960373521	0.11008210567008143	0.10960102267375361	0.10407229058914452	0.23958147553653172	0.0610334021248949	0.10706054245380088	0.23509898341359015	0.0858999510684904	0.09636450677254935	0.24826110219368647	0.0	0.0	0.0966858653573789	0.06864061432643158	0.06550877337394191	0.13970459103407876	0.12208503757574528	0.1645621544497949	0.1891385767790262	0.11728859784940127	0.1661152422445704	0.1648385946138755	0.28492034726177534	0.10202648475120385	0.08637060132853383	0.1770660051558928	0.20548401194254184	0.17452004606832258	0.1794490336556656	0.0	0.019796682718031033	0.1348314606741573	0.07821822101255418	0.08716899647687237	0.0	0.0451870227151126	0.08152755484216158	0.08510433386837882	0.21032919377094422	0.08940466752326016	0.15476232407654336	0.0	0.0545211342964152	0.0945247012662743	0.12326110219368647	0.06518000458610411	0.08792937399678973	0.01813209678378218	0.08069011019310875	0.10674157303370786	0.10142397191480575	0.12065275548421615	0.030268287090116947	0.20733012306046014	0.12650853100291304	0.14579989299090423	0.047752808988764044	0.04119850187265917	0.11627839717727358	0.0	0.1326801061152843	0.2103620474406991	0.10345261700185693	0.1596493394246203	0.07378461651999041	0.16599220792922328	0.12100657588153058	0.0853646179771542	0.04974224396375279	0.10112359550561797	0.11604061100095468	0.0	0.09936219181805056	0.09732059652841082	0.09004051058625698	0.07348533227474872	0.08374279499346964	0.09328241176362059	0.1422903290529695	0.0841915524771632	0.08756911004102015	0.05597913322632424	0.17906188692705546	0.09296910607772031	0.057833552215574686	0.10084182599307924	0.09089150004934886	0.07196361690743713	0.0	0.07742099758106188	0.06740971859012511	0.03130016051364366	0.061397191734270384	0.03317281968967362	0.18007624398073838	0.06749633459103764	0.06342877854295034	0.0	0.08725357039963781	0.24889056746294022	0.07488418899026106	0.15611003901623774	0.12654365419266916	0.08327848154862948	0.0	0.016185125735687533	0.09187510064569081	0.10531297049784115	0.11182450508293205	0.11820389348479236	0.0	0.03387751373500894	0.051676475833779205	0.007728434694726829	0.0	0.08697012830996295	0.07905804904809313	0.1227723587274149	0.10139111824505083	0.0819775225703985	0.17881219903691814	0.1115861576514965	0.10166020850053505	0.06047368456698566	0.12811128945960407	0.019115715744929228	0.08128118240477791	0.060689444317052664	0.0	0.10933811726937966	0.15857924846688892	0.1091622148849837
ejto2bae_y5mydeam_TGTCCACGTTACACAC-1	0.054752987337257	0.04132929076749301	0.09059417486383778	0.12030497592295344	0.10859239361876372	0.0	0.16454466590825267	0.11289459604066346	0.1027839624432593	0.040472368722770005	0.07849662444237697	0.04779739611200285	0.05893303014089531	0.23367219546994827	0.23536056120325782	0.014264856580605962	0.2995257139229716	0.08309166899711536	0.08862493311931514	0.0927404019600418	0.14905840766956996	0.14089980022402623	0.08321775312066575	0.14446227929373998	0.0	0.28698501872659177	0.02654290832112034	0.04983566460291982	0.14356529128505335	0.10466312713503725	0.12531954104987814	0.05295166755840913	0.11120713061930167	0.09840278127676727	0.029293739967897272	0.05169876939539861	0.07464375297588369	0.08101187635698069	0.588884430176565	0.10624341385418341	0.06938506599064745	0.11854601391118245	0.07871194593453434	0.22204387372926698	0.09870802253485664	0.09106474050294275	0.1290066588433126	0.07332406791162614	0.12078367086734287	0.041291553260287994	0.027856883964169212	0.0	0.2014446227929374	0.031746031746031744	0.048023946900351396	0.008942903003898188	0.07449854736023898	0.1095806756139717	0.09095132367688379	0.10045776113191844	0.1840853694786279	0.0742948864939234	0.09207240948813983	0.3298020331728197	0.058365687579170725	0.04874545915350173	0.30830509482194873	0.0	0.0	0.10507873561409582	0.06904610476796189	0.037672689358082614	0.14911516905103728	0.13621006916709563	0.12691278758694488	0.19580037071008177	0.10834907692817607	0.17550583636343783	0.07860709827001962	0.25704620376602977	0.10106753375507506	0.07072022182927415	0.18460528235809134	0.19477595481112078	0.16073582356195193	0.13485756045361416	0.0	0.021580167647583377	0.09538401673233134	0.07206907514674979	0.0874180033226452	0.0	0.04270635731309889	0.16178437667201712	0.0709470304975923	0.22153698853876264	0.072686774482887	0.16349133668002325	0.04253611556982344	0.04526484751203853	0.033291718684977115	0.16867308721241306	0.0471604372085913	0.05442482611021937	0.0	0.08164859657242644	0.09178564388499338	0.07953404109524748	0.15476827435093887	0.00343957807842238	0.061084358837167826	0.01301943998573212	0.24595371856607812	0.31581059390048155	0.0	0.08583864763640045	0.0	0.13932038051540646	0.33502764401640805	0.1313064551663362	0.2088323661357369	0.09020497776793786	0.15730337078651685	0.13353699580593384	0.07780705385114968	0.07539045580779129	0.05573390404851079	0.09612065800102812	0.01699798329011812	0.10968941883869653	0.09625650435569473	0.04207750515936712	0.0961125781712951	0.0814881273641884	0.09069328364175323	0.13462078651685394	0.0957147238408565	0.11351881576600678	0.02845773140716961	0.1340982502031191	0.06600380476784971	0.10029670703828007	0.0777842152085886	0.07956204189977507	0.0	0.1215742226978182	0.07532658160858137	0.06610516950120536	0.0	0.04835075846311802	0.06271250798253336	0.14225521669341895	0.04411554202886466	0.037815633683701826	0.06688068485821295	0.10642260361361484	0.1476410789034715	0.08645281481050242	0.15638357350262413	0.12679798074316137	0.09479158246436559	0.056681380417335475	0.10489566613162118	0.08852145636262577	0.10218785384548384	0.1620805625621035	0.23698398979297855	0.0	0.025316786073157682	0.05568931692527198	0.026692824445633433	0.0	0.10359691894565755	0.07682982167408281	0.05271226900440384	0.026284109149277687	0.08209239693820139	0.12776886035313	0.10450595324632168	0.10469300372302479	0.08019586728163033	0.10713750668806848	0.0	0.11204401092041541	0.16685775433769012	0.0	0.05235577377018223	0.09614355681771412	0.09339269658300921
ejto2bae_y5mydeam_TGTCCCAAGACTACGG-1	0.019850187265917602	0.05887085587460119	0.08476355105568589	0.07719636169074372	0.0600233672923423	0.08614232209737828	0.154789176497478	0.02546816479400749	0.07758504634184228	0.29591836734693877	0.08409372838092512	0.21152131264490814	0.06370385232744784	0.2441947565543071	0.11851257356875335	0.03799729756690336	0.19531880548829703	0.0970064269305373	0.09380417335473515	0.0871163166068507	0.10830723890219193	0.11125577868363415	0.08977524784222722	0.0	0.0	0.1172418405564473	0.0	0.08247343881372773	0.1254917697416045	0.13543510172723655	0.0	0.09416800428036383	0.10308127840744893	0.1032013954369978	0.25481540930979135	0.0	0.08283142140476436	0.10153159350591132	0.29842161583734617	0.09360888563771752	0.10646586604220823	0.18820224719101122	0.08240608743390906	0.1789970329296172	0.10229990872753596	0.12589620117710004	0.15037026046373606	0.05777186182776756	0.1249198380443898	0.029055295787098426	0.06568977717944735	0.0	0.0	0.05894417692170501	0.06092288114760025	0.11870366123977681	0.0910082731625022	0.0833186265858776	0.09473508841065861	0.05889661732358362	0.19047619047619047	0.23324161125124207	0.0762988571977336	0.014339218833600856	0.06413228885138998	0.3133113683084115	0.31763866595327267	0.0	0.0	0.09528005958937882	0.07442011501795262	0.11249674171022486	0.10554641980069454	0.11535174802654434	0.09311574817192794	0.1316832912940457	0.10955174552668835	0.1374343477358841	0.0	0.24455030290477917	0.07511930333931326	0.0820466335995223	0.12874896638941583	0.1606371942378461	0.15943901841826047	0.11842774928551854	0.0	0.24371321562332798	0.06761029232939346	0.08505672257504207	0.06708372120938155	0.0441169317573812	0.0	0.03584804708400214	0.08318887105403959	0.2361240179099434	0.08240221100058712	0.13361097553271128	0.06835205992509363	0.0	0.001902383924855835	0.13095238095238096	0.10632882366429718	0.030893525949705725	0.1014208429938767	0.06135297573913415	0.08125369603784743	0.1403790374813438	0.13748120971234937	0.0	0.09416800428036383	0.05683371975506807	0.11289459604066346	0.0	0.06117353308364544	0.07539803045421023	0.0	0.11316273948250799	0.3611556982343499	0.1737638875775029	0.22130304152776062	0.09441523219128799	0.12758950707993277	0.09808591794818688	0.0817441809597841	0.14740078303481194	0.24603174603174602	0.07894674723822113	0.0	0.09486950835265442	0.09343476817349225	0.09661392646946419	0.06757106612126547	0.07615285945593585	0.08712631378264854	0.0845288255751739	0.09376174146018293	0.08239700374531835	0.022839753879079723	0.05075005449537285	0.06034124011652101	0.18843328955688507	0.0914959428356144	0.07446742196387664	0.2302479044052078	0.09690268117234409	0.08102652178001227	0.08898587840640612	0.0	0.042803638309256285	0.03679732132069936	0.0	0.06603017100609396	0.08065379105611074	0.0	0.11506564596452237	0.20847889717684825	0.11619080886124025	0.10593299306845576	0.11292818633978507	0.04330019130762806	0.06950575173889781	0.025	0.09982182466092142	0.08911190227332114	0.05893143774363678	0.0636292546404906	0.05325485999643303	0.008873925015333621	0.03417602996254682	0.0	0.023924176412137888	0.11311669039038129	0.06902086677367576	0.06797135448820842	0.02113429641519529	0.08747148407679127	0.48742643124665597	0.0904899374857214	0.09626220572498663	0.09784559535661796	0.09031567683253076	0.0	0.08053120412670975	0.06909730184208515	0.15783841626538256	0.06891071035155635	0.12178458245873976	0.09708719023500417
ejto2bae_y5mydeam_TGTCCCAAGAGGCGTT-1	0.03679329409666488	0.013534668965380576	0.07594216021182314	0.08592295345104334	0.06275319116410609	0.0	0.16243045707428821	0.027672552166934188	0.08817549491706796	0.0	0.07472077669064715	0.0	0.09079052969502407	0.11929730693775638	0.24308899589798466	0.007581322378503868	0.2235945987612337	0.07634090186448664	0.07905831995719637	0.06520876953384265	0.15028638089975352	0.11589604720717808	0.0713230262701191	0.0	0.0	0.18358747993579455	0.060320562030381275	0.11686921959795155	0.13478425077896328	0.11610486891385768	0.39337732596159564	0.05555555555555555	0.10351225112905003	0.08411970622884112	0.029427501337613696	0.01725521669341894	0.06649535393994728	0.06517174133546526	0.7189673622257892	0.0861392158826969	0.07109864376712938	0.058487158908507225	0.07982250796911189	0.08239700374531835	0.06044440248009316	0.142215088282504	0.09916775699043662	0.09004423912617938	0.15790671994353564	0.0469909507525531	0.08714337492880443	0.0	0.1616729088639201	0.401908328874621	0.0945873642502856	0.0	0.07600085746702151	0.08995767258017978	0.06923232187310771	0.06059687295642352	0.1982046251709173	0.05457463884430177	0.08166646087994403	0.30984483681112895	0.031050929927334422	0.0713300104193067	0.2720409012543844	0.0	0.0	0.0836139699325423	0.08162640365311555	0.022156370470977214	0.13492561557862487	0.12289225468840997	0.0768146959158195	0.1760514599098066	0.06503880263450712	0.1964749784343914	0.03187979311574817	0.4325756398971332	0.09088150709722091	0.0656344683513503	0.1728926504207403	0.20046745003859678	0.1606632750224447	0.15333620430907358	0.0	0.04681647940074907	0.07860304489517973	0.0779576771271935	0.07235628154884811	0.0	0.0	0.0671482075976458	0.04739432851792402	0.221565148827124	0.06172420032831744	0.16150713981012316	0.0	0.0	0.0	0.19462279293739967	0.05285484980509057	0.009213483146067417	0.0	0.06196680092040952	0.09204190250908169	0.05193695850112172	0.12751917246299269	0.0	0.0	0.0979727721300755	0.20164526484751205	0.07838416265382557	0.0593900481540931	0.0687605743785519	0.0	0.11832698354766187	0.17067950775815943	0.20555188367481825	0.1279444650231167	0.056142875592701244	0.09272865658369694	0.09026735014411709	0.06168016245042603	0.044977791366234386	0.0	0.08856969754193812	0.015420285083206432	0.08557670259114881	0.08120232263726893	0.01792402354200107	0.06896908817894683	0.06833161604762605	0.07916213107999237	0.11285781166399143	0.07921726696645146	0.10928303905831996	0.0	0.11105166161345936	0.0634127974951945	0.12422783209300063	0.07504883477225742	0.08007760756751703	0.08810415551988586	0.1705011592652042	0.07475991602365517	0.04532857202974613	0.07294453361869092	0.03644382745506341	0.046531697129739896	0.14804039593365437	0.07312195562596847	0.0607190320854692	0.0	0.08659505288718772	0.19708557580335506	0.09437037899516795	0.13229450345976038	0.1218961963784859	0.10884903634075084	0.06898742643124665	0.06546281433921883	0.05519279818396214	0.096193478044471	0.13658946724757318	0.12643536239041858	0.0	0.0341907110884913	0.04962546816479401	0.0	0.0	0.10667090664970673	0.051926502360295564	0.05169362472733259	0.06520866773675763	0.06873212849784688	0.0	0.09707663413867074	0.09648043879302658	0.06085295731149806	0.0776457998929909	0.036237171068631745	0.08835567262533554	0.18550791102958036	0.0	0.07194788027570578	0.14608799440260115	0.07719717488594476
ejto2bae_y5mydeam_TGTCCCAAGATAACGT-1	0.06666666666666667	0.029352198640588155	0.06467876692595793	0.0847940074906367	0.07099725925683274	0.0	0.10354948131756248	0.03942215088282504	0.08695006817514972	0.15994038064664068	0.08125009229818504	0.11307294453361869	0.07607677902621723	0.13383270911360798	0.14915878960822782	0.03037063235120748	0.25442772805179964	0.08373602209648441	0.13252006420545748	0.08176667619487382	0.14955836819900184	0.13441285494878574	0.08166739627413784	0.0	0.0	0.36429909042268593	0.034382487728848256	0.05014140487655736	0.14251880527491895	0.12310161748363996	0.0	0.025682182985553772	0.12222007262420015	0.07470482524646882	0.2051453540217585	0.031835205992509365	0.09791086829536474	0.0807546826808464	0.6964285714285714	0.11321764236752577	0.08589781756688324	0.11590422685928303	0.08267405624733522	0.11634807140425119	0.09497057249866239	0.12830390583199572	0.12450598216814816	0.07296193347166216	0.13912320845144177	0.052713611091725406	0.04934500077667892	0.0	0.24496165507401463	0.0821294810058855	0.09707460269258023	0.0	0.07226251039155918	0.0828452093820645	0.08220797570188676	0.09519648058973902	0.11681826288567862	0.12971031109072842	0.10528048730295922	0.24055644729802034	0.06525268323021131	0.17222832361803384	0.29409666488318176	0.0	0.0	0.15453372360180026	0.07247342439201672	0.036053833806642795	0.14661105796134982	0.11577944630822846	0.11496343855894418	0.18419418329129406	0.06618465224411331	0.16346185344121597	0.052657392545032995	0.26828215882220957	0.10439681490573757	0.07843075897628991	0.18052920861909627	0.21257744885414498	0.18046449202419493	0.16172728340445522	0.16278758694489032	0.26663099696807563	0.03429155114548373	0.09330107551895535	0.1081392037654943	0.0	0.04786225010944112	0.011235955056179775	0.12459069020866774	0.1914899608571992	0.08092595413189196	0.16709464714114075	0.14954521134296414	0.0	0.0	0.18422284644194756	0.055400137583123135	0.06558587479935794	0.025444384994946792	0.07181098123401838	0.10746810847343077	0.07135817070766805	0.08239700374531835	0.04058702132538409	0.0	0.09719992866060281	0.22378277153558052	0.08065810593900481	0.12332798287854467	0.07100921145864966	0.0	0.12541292227936823	0.36935972891029073	0.20152330595159412	0.17269621764003787	0.0880094463201786	0.1755928831415459	0.10524862355235678	0.07469137671950193	0.06719491791722931	0.21598002496878901	0.08853297873456499	0.008450974743109574	0.11112979523894452	0.10033152516109622	0.06363219445081403	0.06734093903358129	0.0788748157130474	0.10379882289994649	0.12543974050294274	0.08310597219622229	0.14067237381844122	0.0	0.1090105621940828	0.08923865010007333	0.0	0.0804372809558635	0.09314336621525451	0.07998929909042268	0.036620890553474825	0.06570491617759516	0.06453610354632953	0.0	0.05864387662140471	0.05591225254146603	0.07045880149812735	0.04613342783487246	0.009699856745887917	0.0	0.09115322879367824	0.12712051112579864	0.11390924187105127	0.14973758724547767	0.11761403306725018	0.06784684611861073	0.03653357410379882	0.04598715890850722	0.08183910195473411	0.09200060348152848	0.13968508751815334	0.27826480635469397	0.0	0.04299938665518276	0.05374977706438381	0.0	0.0	0.12212160675166824	0.10196341372560971	0.16114129316376508	0.04246923488496522	0.08032547047608009	0.05093632958801498	0.10530407099390879	0.1002085144685215	0.06709741214079146	0.09647940074906367	0.0	0.09145619257978808	0.07612932813574869	0.03187342352671406	0.11618355207251439	0.07221056097460592	0.08689914808561837
ejto2bae_y5mydeam_TGTCCCATCTACGCGG-1	0.05509184947387195	0.03583615718447179	0.07165493682347615	0.09382022471910112	0.08912328976534434	0.0	0.15659690296976214	0.06471910112359551	0.1273926025647664	0.11239776809600245	0.07232712975932042	0.032816122703763155	0.12485509184947387	0.21835205992509363	0.18723619285417037	0.020930253647831253	0.31119696021619464	0.07752387592563506	0.07415730337078652	0.08567161237624528	0.13056863931794857	0.15115419702761065	0.08276818269182183	0.0	0.0	0.41867308721241303	0.03140484332472608	0.19185202170755944	0.1362949674251723	0.057291023583158414	0.07948397836038286	0.10392366684501515	0.11323041652705121	0.08417968890584399	0.125111467808097	0.030274656679151062	0.07314169869576528	0.07406971291401468	0.5764446227929374	0.1078702937935501	0.07644398339824468	0.059724451578384165	0.07926183351172238	0.17092271024855293	0.06573191074182481	0.09534510433386838	0.08394818601597942	0.09566547912670138	0.10815887435538404	0.022704538581431597	0.07904865461951363	0.0	0.26056714820759763	0.07936507936507936	0.06520324497852588	0.0	0.06191016464412504	0.10728362172564773	0.0753228695097766	0.1002080732417811	0.2389572558111884	0.07586180539631583	0.09305332619939362	0.14232209737827714	0.05550753865360607	0.10655853115935907	0.49610605790381074	0.0	0.0	0.1206684921159475	0.06826540947804463	0.02322646142870862	0.15026467762384133	0.13504023829387268	0.05739254503299447	0.1899292020178858	0.10868999086161261	0.17379150697197016	0.07508471553415373	0.27333920157406927	0.11245987158908508	0.06975854213188179	0.21985991536553334	0.21837207307659318	0.18367476489738915	0.12851531404559632	0.0	0.03549135009809167	0.04917554355756603	0.07592683059219454	0.09331371925563553	0.0	0.0	0.011169074371321563	0.07027287319422151	0.1462363774605052	0.08547188798152466	0.15759856829209792	0.1471375066880685	0.0	0.0	0.19452247191011235	0.05128410914927769	0.05903691813804173	0.08174305927114917	0.0753298079416505	0.10964771479259948	0.12412116433405611	0.1428316645010064	0.0	0.0	0.0	0.24190743713215623	0.0656099518459069	0.0	0.0718190100212572	0.0	0.11476291029981169	0.4126984126984127	0.21644163283290843	0.1550945932968405	0.05992140366413904	0.13864460169255233	0.12437218453891162	0.07568107999172942	0.08288958529728996	0.023274478330658106	0.11272542724955151	0.0	0.08661282240736494	0.09592910912735905	0.07035848047084002	0.09668214271331342	0.09298225938724443	0.1003425521054347	0.14512105403959336	0.08727260013958094	0.12127697520955948	0.0	0.06832728930107207	0.06532013554485465	0.09348703730726203	0.09961976945555165	0.09349660012363187	0.2158016764758338	0.0	0.060634881803211436	0.05534414245435581	0.0	0.06455829826616344	0.04168176875679594	0.18034376672017122	0.064836394210391	0.033932239079031395	0.0	0.12155821706383504	0.24199792276461146	0.07314321199167215	0.17159329329509862	0.12331358703606399	0.09265909904500155	0.0774812734082397	0.058841626538255754	0.07862155661872036	0.10297370189256784	0.15244974394252084	0.21541754126023788	0.019083288746210094	0.009800467186052278	0.06231050472623506	0.0	0.0	0.11648343882814945	0.05384318426559929	0.16483516483516483	0.14472980203317282	0.07772061656833351	0.12102728731942215	0.11940316220778951	0.10664125200642055	0.08451009475045886	0.11103263777421081	0.0	0.11280313527504539	0.27516624627379044	0.030344722158526332	0.09693765146508042	0.11912993373667531	0.07768416792111267
ejto2bae_y5mydeam_TGTGAGTTCCACGGGT-1	0.08658819332976636	0.07227077264530449	0.046741024269114154	0.10240770465489567	0.07149954684923729	0.08828250401284109	0.14616091882373108	0.014852862493311931	0.10193134158338943	0.29228770159749295	0.08070084709854265	0.1451756732655609	0.06489655787408596	0.22215088282504014	0.15861125973485524	0.06571990822609752	0.2814429904507985	0.08328959751555016	0.0702621722846442	0.09108477416927471	0.0714066433351753	0.14008857119761656	0.0870882145017631	0.0720171214553237	0.0	0.11590422685928303	0.0433852094819364	0.14729037682488727	0.09796840084348346	0.12520064205457465	0.0	0.0584804708400214	0.1257817768973718	0.07977696041383249	0.3878187979311575	0.05412876761191368	0.057730916302197614	0.10800481747512244	0.45893525949705727	0.09938489183772202	0.09730871101099042	0.06614499732477261	0.08523525090810527	0.07266890412957829	0.08609511220218424	0.13515248796147672	0.13110412704407606	0.07339584230513252	0.10331310785530246	0.04033777653709261	0.06386026683235817	0.05901963205333992	0.33654360620652757	0.05653647226680934	0.0537937616589302	0.060230833906596344	0.057401491504628054	0.08960751192647186	0.09011511487458469	0.10215207181499317	0.2365792759051186	0.02724910188794619	0.07004294082945768	0.2352059925093633	0.07527678314195169	0.18794176452366873	0.30069555912252544	0.0	0.0	0.12395220260388799	0.060031093208960495	0.1566997297334376	0.12657653176725073	0.1108541540406922	0.04892099161762083	0.15393783918061607	0.09907811190499866	0.16283672377458205	0.06777242732298912	0.2496246051882152	0.09430078211059705	0.08149294959167087	0.1578481443649983	0.16362487185456565	0.10462859682056026	0.14344438789492228	0.0	0.27224897449616553	0.36120433873242863	0.08157349896480331	0.08321936481546038	0.009728099615740065	0.06162751106571331	0.09597378277153558	0.09676832530765116	0.14896792543155643	0.08646907736549334	0.14487991667379502	0.08921883360085607	0.0	0.03293502169906664	0.18736623863028357	0.09538714362149354	0.05659711075441413	0.1345342131858986	0.08642461603101294	0.06938976655120949	0.08213417438727906	0.23409513618181355	0.07054956814186349	0.387462100945247	0.01938053623446882	0.06106206527554842	0.10379882289994649	0.0	0.05442280161381285	0.0	0.14844222315741384	0.0	0.12079438516979826	0.25606727853918865	0.06649323813213778	0.16422881860451097	0.1655879459431471	0.0820436718253127	0.10886052298572363	0.0	0.08518107617578867	0.0	0.09999575360731058	0.10603983054816667	0.05755560651226783	0.06914743667190205	0.0824857885846061	0.09469074986316366	0.13094234884965222	0.09351878036183944	0.17955234528268235	0.09390048154093097	0.1165210153974199	0.07187444266095952	0.1828882727759132	0.08404962942560176	0.07413107055847319	0.14143035491350098	0.03454015813566375	0.08472773840519834	0.16940501740400743	0.08480470840021402	0.05727011120269547	0.04098275772795526	0.18271803103263778	0.06547288987096371	0.04787794059269231	0.0	0.09382845618800675	0.10348409026531961	0.11910445030314623	0.11695853698126138	0.12299507902117868	0.06608773976003787	0.04818753344034243	0.07703317281968967	0.08015396842712214	0.10291304266676621	0.16957119926622335	0.14828991233485617	0.0	0.014172180245076929	0.10234974139468521	0.0	0.0	0.1177352433447409	0.05042972956498771	0.08559698728238054	0.0	0.10358459772755732	0.3501337613697164	0.11856251774007075	0.10841359015516319	0.09159436779974399	0.11687533440342429	0.03866919597256676	0.09762979425900774	0.18451425514025835	0.0	0.09312938658609511	0.12888422438984237	0.09407374756387972
ejto2bae_y5mydeam_TGTGATGTCTAATTCC-1	0.05974674514000357	0.014402631631096051	0.08909193178856101	0.11756554307116104	0.057675718762625436	0.0	0.18241934059540693	0.029234884965222044	0.08281813631578039	0.08067721470610716	0.07941676634870652	0.2530765115034778	0.05641385767790262	0.13427858034599607	0.22697818203436182	0.019452077155371766	0.2880358389785166	0.08546298034378268	0.023242375601926164	0.07544955628686581	0.12502521730740557	0.12227328891301084	0.08660039280743982	0.0	0.0	0.3733279828785447	0.040035359527298954	0.10120003057402736	0.11348471973058886	0.06360181641080517	0.0909577314071696	0.059942928482254326	0.10956203767768333	0.06495164196580028	0.20171214553237024	0.017567326556090602	0.07181635668389612	0.08363700779431117	0.6878678437667202	0.1139305186368998	0.08610242386855273	0.09697699304440878	0.08272669297854392	0.12466559657570893	0.08738158184622163	0.18100588550026753	0.08637837157334843	0.06761147868300513	0.13581048006101795	0.03981436248168051	0.13452078910578366	0.0	0.27001961833422505	0.04333868378812199	0.0813992162306769	0.0	0.10054497954801728	0.11474064300701162	0.10621453721769943	0.10592116996611378	0.2257000178348493	0.15814415653902011	0.10177525346064673	0.28582129481005886	0.05007934221417368	0.13677452057109066	0.41650318054812435	0.0	0.0	0.08369789863510947	0.06753687270965202	0.03588920442853027	0.13557282820455194	0.11773029143496154	0.07952559300873907	0.14479429412214323	0.0776573530874018	0.15767872156888438	0.05439629035134653	0.1255285731545246	0.09614393510213073	0.07971476552816034	0.1838100102145046	0.2248845159472143	0.21073537013357999	0.11010191963877905	0.0	0.1394685214909934	0.2241840556447298	0.07688448445654113	0.08192963705017552	0.0	0.06950727175446277	0.0	0.075741037988229	0.16434344287685507	0.08071506029350695	0.1610844706544048	0.0	0.0	0.0	0.13543338683788123	0.0409462661469082	0.028764044943820226	0.09202782236490102	0.0728974846297518	0.08469769930444088	0.09815737846488881	0.15529058065173634	0.0	0.05876582842874978	0.09327626181558765	0.1993378812199037	0.13195559122525416	0.023006955591225255	0.08173904241319972	0.0	0.12000908708330696	0.04726235063313715	0.15409309791332262	0.17493243335939965	0.09233408977694138	0.13561518926291832	0.18224339391428918	0.07669583431013718	0.10470755093548031	0.10816836097734975	0.09308611084883392	0.011551494697562113	0.08679626657154747	0.09535922455090443	0.013643659711075442	0.0874943187375228	0.061727659514814216	0.09224307054605388	0.11812132156233279	0.0874965314979813	0.11860174781523096	0.10042134831460674	0.1360600836256267	0.08028654657868141	0.03443747263971983	0.09064746834841908	0.07732835689091826	0.28517924023542	0.10956542417216575	0.06787172555079313	0.037946146770790126	0.0	0.05284803262331352	0.016724486097447314	0.16131621187800962	0.06545065421469916	0.10876956799392465	0.0	0.09268633987735111	0.11037673496364839	0.062167849034007266	0.15001713347881762	0.10825793510834071	0.07957935417316227	0.04163322632423756	0.053798822899946495	0.07296877516142271	0.09238788930780047	0.13616907437132156	0.21726962176400377	0.0	0.004006316146628561	0.11639468521490993	0.0	0.0	0.10068445440503952	0.05928168451280384	0.06872247602584682	0.2190342429106474	0.08747700356593495	0.04612092027822365	0.09777387455013159	0.10310859333199572	0.03859777448171702	0.1295880149812734	0.0035021158616664236	0.14233124345483897	0.0	0.0	0.020378938092090768	0.07410379882289994	0.09920149775770665
ejto2bae_y5mydeam_TGTGCGGCAAACTAGA-1	0.03945068664169788	0.025194697104809465	0.06868474846002937	0.09565008025682183	0.05637632259966587	0.13041733547351525	0.1810843242063925	0.032530765115034777	0.07367058458033449	0.15856454941527173	0.07787439267794238	0.0	0.06779472088460853	0.19971464241127163	0.2268592830390583	0.03282821412701436	0.26077572525868087	0.08162572100251433	0.10750133761369716	0.07491613956136044	0.1216307484496838	0.12001859186807858	0.08975399713918314	0.0	0.0	0.1946896736222579	0.06813687859120199	0.0	0.1195984011582161	0.15417541260237888	0.0	0.04285714285714286	0.10999839988135705	0.07176807338040773	0.2997146424112716	0.04380684858212948	0.09567987590871829	0.07494148585641362	0.6079454253611557	0.10726924125270532	0.08542620004153507	0.1576043338683788	0.08203779252417295	0.2385330025779464	0.05679743807635414	0.156286784376672	0.08515091429830358	0.038040428558378685	0.13027029283304684	0.03335892246493126	0.08783375619185696	0.030621064328929498	0.109505974674514	0.03245942571785269	0.05014966812719622	0.0	0.08375117422440191	0.07339367301718028	0.08869900648141918	0.07384816598299744	0.11625349265798704	0.08885576702591148	0.07184014487385273	0.21760299625468166	0.03736629579326209	0.06341696938976656	0.4014030081445812	0.0	0.0	0.12955444350024653	0.08572841899108594	0.06102262282037563	0.13361113123842763	0.10497457054781725	0.07606563224540752	0.1405855881678514	0.08117539548383737	0.14753879079721777	0.07285535937221331	0.12915307478555033	0.09272810247694584	0.07749096672577988	0.18859623522544872	0.22179166717720625	0.15028883387291309	0.055957927155515536	0.0	0.07044765471731763	0.1187800963081862	0.09339645319127488	0.08977909900384493	0.0	0.0	0.05838683788121991	0.04317817014446228	0.10748782067528372	0.08902714151627462	0.16416839004983136	0.05466381309077938	0.0	0.0	0.1524210807918673	0.05189176794313231	0.0	0.09583259021461268	0.07600928287493394	0.06225394948044268	0.10041958829658415	0.1482458151800046	0.0	0.0	0.08715296355745794	0.1647605671482076	0.06968967362225789	0.0	0.06557199253828468	0.0	0.11662750034448983	0.0743713215623328	0.12957542567588834	0.07786969584722393	0.06271102009188022	0.14405534329572944	0.09736101762198174	0.07980066845164718	0.05606087628559539	0.0	0.07039257650625794	0.011537775582719402	0.0885848471723271	0.09594964342991147	0.021401819154628143	0.08385255757492074	0.0602580367802879	0.11301759500132223	0.120527354200107	0.08791031770372111	0.15302300695559123	0.05347110754414125	0.10570120682480233	0.04851079008382379	0.1367770805973053	0.07002447279024634	0.08433459562509416	0.0	0.0	0.07498791363051241	0.05603549335401374	0.0	0.03763828033490955	0.04982826766081568	0.21622525414660246	0.054667750654909565	0.017708279397297157	0.0	0.09667860229657982	0.21886507411953546	0.06373971839419822	0.12759031146860966	0.11329288101596259	0.06852816302335339	0.018425628678437667	0.08052434456928839	0.08587116312653566	0.09909539985317356	0.04402659940380647	0.1736428365641849	0.0	0.04172049746179645	0.050249687890137326	0.0	0.0	0.09644447136497168	0.07145904870268403	0.0798040910400461	0.04628143392188336	0.08487939398768947	0.0	0.0909428965047981	0.09945053337346174	0.062424230110192276	0.1336757624398074	0.0	0.13414093189374088	0.07849881525643966	0.0	0.09876310074591635	0.11789521340083138	0.10589557279899016
ejto2bae_y5mydeam_TGTGCGGGTCAGACGA-1	0.09529159978598181	0.06788736301844916	0.066167290886392	0.06278758694489031	0.07873903975715486	0.0	0.12057743354787098	0.0	0.09109580765978012	0.2615608040969197	0.08291884348386173	0.0	0.05677055466381309	0.17531656857499553	0.035194102609832946	0.04455387182486783	0.25654070426494724	0.09112756684556851	0.03090422685928304	0.09836774481995353	0.1241744072836355	0.15257649418186156	0.09708265626232246	0.0	0.04751203852327448	0.18686463349384697	0.16916742270919116	0.0	0.1353350328895603	0.13911182450508294	0.0985078176089412	0.05268414481897628	0.12884356024725457	0.08603195397169297	0.21392901729980382	0.08123773854110933	0.06693713461057034	0.09520555868870476	0.5684189406099518	0.11210872372627725	0.11108178420787182	0.14168673087212413	0.08715547779269286	0.16012451967508148	0.0939122840147295	0.06313536650615302	0.13470556762030655	0.11470526824048337	0.0973896610999169	0.06811361574429478	0.23208892110668117	0.0	0.25013376136971643	0.07098270019618334	0.0637137940508727	0.11954444699228006	0.07403670028564806	0.12053370086195546	0.12004562303963502	0.126883062838119	0.1290945841507639	0.04727508981120538	0.0924119575804969	0.0819689673622258	0.07353445555692746	0.3384866661034609	0.4105582307829499	0.0	0.0	0.1778239385641897	0.06697995430240501	0.17689426678190723	0.1218077905405433	0.12404179947712617	0.14369538077403246	0.1433468050141405	0.09617560855504577	0.1363983795765497	0.15195291599785982	0.2352991939798754	0.09877539498945645	0.08767700831432289	0.1362128508195924	0.16414868546269182	0.1395108414723726	0.13145153923449346	0.0	0.3505439629035135	0.2209737827715356	0.08528624933119315	0.07162969234246486	0.01648912884867941	0.0	0.0	0.04755484216158373	0.12545408464982682	0.10443150441510156	0.1369895333475341	0.05533261993936151	0.0	0.04214969383508709	0.19050963081861957	0.09894519605595047	0.10322097378277154	0.07764104393317876	0.0864935482706214	0.11365492382641998	0.06806341696938976	0.13424545848301866	0.024153481617366048	0.24826110219368647	0.0	0.14329186730872123	0.0	0.0	0.08892600465634173	0.0	0.1582580110956763	0.1548956661316212	0.11261133666949925	0.21938236544978118	0.09418645412446265	0.1793231297899758	0.17823918258858454	0.09570770887992286	0.14655999728230867	0.0	0.10528593459855852	0.006475422205759284	0.10020467612762958	0.11105896782597802	0.10999006344110678	0.11697935184705754	0.09176730895488562	0.11425988450397594	0.13934256286784377	0.09900819650729038	0.21972534332084895	0.03444355270197967	0.11965202227374512	0.0916513088797733	0.19529159978598182	0.10131671842994229	0.08143080511358028	0.09666488318173712	0.058022709708102964	0.07070754979958678	0.11763185264005867	0.11423220973782772	0.07878472372854395	0.04204421891989851	0.13055109684323168	0.050116389763259744	0.08155128669807901	0.0	0.08050376589702432	0.18367796556824978	0.10767443730126387	0.1244882500405793	0.10323978435027964	0.10413755672829313	0.0053838951310861425	0.049331193151417874	0.08865028284685751	0.10195221608371595	0.12290759000229305	0.23739556323825986	0.0	0.059716295397303894	0.170434278580346	0.09018488793769693	0.029185456954317308	0.1550067133064801	0.05217032055319639	0.13372021237189777	0.0	0.09798887064007791	0.08721241305510968	0.11651727919978559	0.11257987365123952	0.110828914128587	0.13727126805778492	0.05666618026168588	0.11871150073397264	0.10777344645723458	0.021478254223037528	0.10705630566833475	0.08431082026587644	0.10231381757259385
ejto2bae_y5mydeam_TGTGCGGTCGAGTCTA-1	0.056875334403424294	0.035665735291203454	0.09993003251430217	0.08291599785981808	0.08021314464790731	0.032504012841091494	0.12801612408899415	0.0	0.10535218074181467	0.17132920583963923	0.08150540327774995	0.031210986267166042	0.047240057071517745	0.16909220617085785	0.18869270554663814	0.037262743604392815	0.261410524979369	0.08221516489999502	0.08483681112894596	0.10129461460845177	0.15057583173258252	0.12086927568699454	0.0876719004787075	0.14328517924023543	0.13397538790797217	0.27936062065275546	0.05966920231697955	0.17465413131544752	0.14234570232587418	0.08518198405838855	0.10195588847274241	0.06773675762439807	0.11981803621769122	0.08361585174201691	0.12118780096308186	0.02126805778491172	0.07702691426018918	0.09551543058766172	0.4137907972177635	0.10202905708523687	0.0813412352287038	0.11052033172819689	0.08551433101918256	0.11133810010214505	0.08249142353570642	0.2016051364365971	0.13066350135559843	0.08765610930587636	0.11588477928425335	0.01977341987112383	0.11437891575622637	0.05140552331563567	0.31790618869270554	0.2200820403067594	0.05461802091015574	0.047771917755866394	0.06896335374174557	0.10628916546911724	0.13660640196332857	0.07817608941204447	0.192913619879912	0.06229458075364978	0.10399775006516579	0.17356875334403424	0.05935803688612677	0.1578102559770212	0.34385589441769215	0.0	0.0	0.11273722972335001	0.07261475716001897	0.1252692376287882	0.11752128617236979	0.10782138440693209	0.14701266274299982	0.14757461973553465	0.08468396804878857	0.14248179207477535	0.21187800963081863	0.24841643797787327	0.09577756664463538	0.08293222021986282	0.13785446762974854	0.15895751902270472	0.1162681031277489	0.13504025890981222	0.0	0.48742643124665597	0.18926017802422296	0.07543055652484085	0.09445787378800706	0.05812539520404689	0.04868913857677903	0.10219368646334938	0.0670733012306046	0.11066993326011658	0.09770633423549031	0.13240614480444005	0.1518637417513822	0.0	0.0	0.24655564472980204	0.09610181151112131	0.07212413055109684	0.0	0.08756035674075241	0.09421587677057813	0.11919311387081936	0.14889551326148437	0.0	0.29463171036204744	0.0373937340229475	0.020632691278758695	0.16934189406099517	0.0	0.10966263213454225	0.0	0.1507748228204966	0.0	0.21833002864066975	0.2665075249344912	0.09267725687717938	0.15161380266618438	0.15523222699735928	0.08992054331606307	0.14338369555062974	0.1394685214909934	0.07829761117930319	0.009232964289144064	0.06736986929603302	0.10544918094665903	0.0454788657035848	0.10865450445008255	0.07986780404718681	0.10199688812629533	0.13851658640984485	0.10428076212780817	0.20688425182807205	0.03073167469234885	0.1083169847214791	0.07112141569070408	0.10705773627121942	0.10735101832768211	0.06060558836821518	0.0	0.02098567267106593	0.08377996733143779	0.12652322638435504	0.0	0.06376296039217387	0.023455703412209393	0.071294810058855	0.07966340775329539	0.045444346640432176	0.20278223649010166	0.09430176565008026	0.2274572750448494	0.11866920605349901	0.11728617719022971	0.10696530841892861	0.08201977743647779	0.010617308721241305	0.06334938469769931	0.094649025749713	0.10115703584804708	0.07574715279370176	0.1547104580812446	0.0	0.04109410275483172	0.16798198680221152	0.13239403127043575	0.0	0.14374552025601423	0.07718877623585346	0.12175371445034366	0.04126538255751739	0.08819177741004182	0.18170144462279295	0.10964674141479475	0.113548946907883	0.08289818558628116	0.07002675227394328	0.051023882484556644	0.11435339525227166	0.11809218069250171	0.02935106626920431	0.0408522959745696	0.16553483969214305	0.09964875511827832
ejto2bae_y5mydeam_TGTGGCGCATATCTCT-1	0.11123595505617978	0.04969581673701524	0.09480594312054987	0.07272873194221509	0.07325755342265317	0.0	0.13174066397585543	0.08601391118245051	0.13998860870915963	0.17782618665443706	0.0818261749700954	0.0	0.09073479579097557	0.2437310504726235	0.17133345223232863	0.04643106528461699	0.20069646597926927	0.0870111644453979	0.08237560192616372	0.0912452063752664	0.11873624012139393	0.13845841464869837	0.09380438113938713	0.1510968432316747	0.0	0.11677367576243981	0.06432177169842045	0.10517465413131545	0.13432002014288863	0.12223731324854921	0.048629689079127285	0.11144997324772606	0.12571933324301304	0.10904370817707847	0.18151417870518993	0.05221152131264491	0.05983428316177517	0.09236454982843426	0.4868913857677903	0.10358992996262448	0.09633376198353533	0.09520465489566614	0.08838696643163434	0.14368403132448077	0.09198848078557266	0.0	0.13890275211208078	0.12093659058580955	0.0859715629019956	0.0779886942564031	0.2664526484751204	0.0	0.5268414481897628	0.08774745853397539	0.051364365971107544	0.2430635175418482	0.05915825320722294	0.0934816893990963	0.08927570220714269	0.12528387135128707	0.19190297841983237	0.05201406405258733	0.07248494327146013	0.20411985018726592	0.09382502640929608	0.2428543268283067	0.30069555912252544	0.0	0.0	0.1013334172620359	0.055570698352127225	0.18062586601912445	0.12581756136341213	0.1285385482094572	0.1525414660246121	0.1629404570817091	0.11560770276092937	0.14346179884473853	0.17776886035313003	0.20024508534838364	0.10664223554590375	0.08687007970621574	0.14439904664623765	0.17295447212249682	0.16244071424037146	0.07675945138263582	0.0	0.6647048332441591	0.2586215282844496	0.08765983514395825	0.08659308833613626	0.0023347439077776155	0.003550756359745124	0.11062065275548422	0.024430176565008024	0.17695925206274113	0.1081286556559254	0.13712483220425878	0.03901373283395755	0.0	0.0	0.10827982878544676	0.06959795154016662	0.10207597645799893	0.15082337554247666	0.09726995506274475	0.07558221396187097	0.10142397191480575	0.12867843766720172	0.0	0.18637417513822008	0.08887699898935854	0.07835072231139646	0.0	0.0	0.09203505270921002	0.0	0.14103972619575217	0.17683253076511504	0.1729141094640103	0.15764634865758462	0.08874006014649176	0.16361087875568014	0.15521496746578298	0.09784639521053909	0.1796139179766788	0.0	0.11369454148700679	0.007312288211164615	0.08839460877984152	0.11053961147715236	0.12378659328900099	0.06088587422404022	0.08617386407975683	0.11691666205420564	0.12148207597645799	0.09948748042260185	0.16550740146245765	0.025849384697699304	0.1452549392624299	0.07021481085151497	0.046500316163237514	0.1134929605111109	0.07918023760174955	0.0	0.0	0.08856791707543975	0.07428114535802958	0.032726948457285535	0.09639784246525819	0.02588066759868137	0.10971776350989834	0.08460945154364095	0.05241719739726264	0.056581059390048156	0.12481993661768942	0.20983224750574386	0.09383256125993507	0.11466204964500634	0.10129754526892633	0.09397939112594354	0.026367710005350455	0.032758159443552703	0.08827211478024176	0.1052876958204238	0.09611709852480319	0.188130221838087	0.0	0.06410105834605698	0.12379614767255216	0.0	0.0	0.13965191758280585	0.07882777631035347	0.07697452360373709	0.0	0.0986805316233956	0.0444087747458534	0.14996009411262065	0.11257691278758694	0.09625400437518201	0.10703049759229534	0.0	0.080613518815766	0.3229381640296568	0.08560727661851257	0.07433984829887011	0.10867596822653003	0.10577821394611288
ejto2bae_y5mydeam_TGTGGCGGTGGTCCGT-1	0.08294988407347959	0.055379188712522044	0.09950473995417816	0.07326912787586945	0.05886592197071445	0.0	0.1372885141838998	0.018170144462279294	0.08291133778629248	0.13895895436826416	0.08115367619411132	0.2248082753700731	0.10941680042803638	0.08567861601569467	0.14877236787349146	0.052207742742878906	0.2897770039266897	0.08508168063020441	0.053782771535580524	0.08280907834547976	0.10386899279881413	0.15471282684927498	0.09244244719318354	0.09727126805778491	0.0	0.209804708400214	0.0557843068834764	0.19620882060689443	0.1455559751990684	0.1357643604834616	0.3149039890612924	0.13374353486713036	0.12110091879518686	0.0753310443943789	0.34626359907258786	0.052055466381309076	0.07312206399929315	0.08855260901809858	0.6873327982878544	0.10616342882613818	0.0764122694214859	0.0997191011235955	0.08291623387351271	0.19178948392431538	0.08658688194378875	0.25425361155698234	0.10051885922908489	0.06377154863041408	0.12525756178636888	0.06845092702444926	0.09459949256977165	0.0	0.2907972177635099	0.14178705189941146	0.05415527887438	0.1258885576702591	0.06007497607980718	0.10416298997980274	0.07846265734982683	0.07718328280126033	0.14571071874442662	0.01326148436902851	0.10322262007655265	0.135366506153023	0.05020738728603897	0.09149277688603531	0.3100885797515011	0.0	0.0	0.15991565165392	0.06423069545817055	0.0961161185880287	0.13269291623529392	0.12935506311085415	0.09980381665774925	0.16535771612015593	0.09088197275529482	0.17066449372686474	0.07584269662921349	0.4109667063635893	0.115245255405533	0.07921238022393937	0.1628289313682572	0.19223959418229938	0.13640939140843922	0.13839408057001917	0.0	0.24915284465846263	0.18138041733547353	0.07962872496336101	0.08963735664548193	0.0	0.016051364365971106	0.03745318352059925	0.10404494382022472	0.10813550730759483	0.08639096853646185	0.1584153932081092	0.08819332976636347	0.06762974852862494	0.0	0.21431915462814338	0.07185278605824352	0.05592295345104334	0.1397063194816004	0.08347365967825056	0.08302497817577652	0.07999399247181624	0.11486916864123926	0.07628219827256745	0.18423399322275727	0.09737827715355805	0.17796950240770465	0.024678972712680578	0.0	0.03948491027142712	0.0	0.14642369891463977	0.02184769038701623	0.19538601957636986	0.24015310532164466	0.11331156251729672	0.16261614631609883	0.13315728611125494	0.08219285641375954	0.12574418031881918	0.07936507936507936	0.09779136373650583	0.00353953162941927	0.07289017979226647	0.10108737207302551	0.059122525414660246	0.08454869201516538	0.0792509830584508	0.12429659969373259	0.14360286249331194	0.09490529606513659	0.15725878366327806	0.0	0.13633751461466817	0.08069773893743931	0.12821635293545405	0.10324794767318536	0.07818416992628839	0.013465311218120207	0.1452945722608644	0.07549966008385985	0.1225735086358745	0.0	0.05869882723815308	0.04477122490895597	0.0826645264847512	0.08585464829445567	0.055541172612575296	0.0	0.08101823270362596	0.1830799735624587	0.12823349052026936	0.13732332978640263	0.11118089095869113	0.08012979664422555	0.0322866506153023	0.06823167469234885	0.07205971730898098	0.1001367165627683	0.10280516701062448	0.24797300078198956	0.0035669698591046907	0.053674196453039974	0.09840378098805065	0.031746031746031744	0.010420647659812989	0.14943921176696245	0.10963691407440518	0.13381281639708606	0.0707597645799893	0.09196503817589163	0.0	0.13320456638074865	0.11103099362404138	0.09945073179321508	0.09769930444087747	0.0	0.09746059184261431	0.2325919131697623	0.03500726133149889	0.03361344537815126	0.15929950199613122	0.09574264589692197
ejto2bae_y5mydeam_TGTGGCGTCCAGTTCC-1	0.04967005528803282	0.017941858391296594	0.06107063972232511	0.0923916532905297	0.018213384872408034	0.09925093632958802	0.11865542551699419	0.07473515248796148	0.08974611229051244	0.07494458457540319	0.06794197198906281	0.14499732477260568	0.060683074728018545	0.14125200642054575	0.17145235122763214	0.03196670022036619	0.2586718176129717	0.07064720071611814	0.09076511503477795	0.08584100272571875	0.1005271513652431	0.14208248168720242	0.06628660964866921	0.0	0.0	0.12058587479935795	0.05445832460976574	0.0471604372085913	0.1283164951373808	0.10781852354886062	0.03156768325307651	0.1031924380238987	0.10965514562659326	0.06414787409396167	0.12903513465311217	0.03789905475298734	0.07758404877258604	0.07117550937775657	0.8233681112894596	0.11443605507629251	0.06581263996349823	0.11633895131086143	0.07782709734056363	0.16907437132156233	0.10999512164416328	0.20529695024077046	0.09719842993377126	0.09415169191820329	0.08611196490708803	0.01047991253169563	0.08408843783979703	0.03461332674815821	0.22427322989120743	0.12627073301230604	0.0736627478200512	0.024229916685775434	0.06479627315553092	0.09952686292470986	0.08012866722413921	0.10464895071636644	0.15893823197193985	0.01375831231368952	0.12570138974633357	0.23113964686998395	0.09296529521248623	0.1173439216017572	0.2797098864514595	0.0	0.0	0.1566739055172631	0.06638097257134781	0.06154394918439862	0.14317276647168414	0.13895967887128227	0.08680221152131265	0.1580032293816403	0.10079215140366578	0.16975000272982388	0.021357232031389336	0.19563679041750806	0.10134489188934001	0.06763682774972593	0.16622890218395836	0.21054039593365437	0.14709669813459567	0.13283482754570725	0.0	0.2200820403067594	0.043971010263145094	0.08822977489318476	0.09934479275607162	0.0	0.0	0.0	0.05788121990369181	0.29320492241840557	0.09767118526242614	0.16670664132888077	0.0	0.0	0.011949349028000713	0.2019796682718031	0.06128945960406634	0.01382557517388978	0.09714047916295107	0.11288146609026184	0.11879417645236687	0.05840443806144575	0.1549338836658259	0.0	0.05279115391474942	0.0373937340229475	0.19753210272873195	0.16613162118780098	0.13108614232209737	0.07069830665336284	0.0	0.11088227882200613	0.21401819154628143	0.16067100997702452	0.14631435979750587	0.10209405730521577	0.13508014378405264	0.2550268385716012	0.06791562957204961	0.08614232209737828	0.018369894774389155	0.09760514692768493	0.016778477452634756	0.10747280185482433	0.08828573412784933	0.05147901857372162	0.0864299809569835	0.07844841484015225	0.11556367348695903	0.15495418673087213	0.06782907399072677	0.08012306046013912	0.07731407169609417	0.1032637774210808	0.07361334046727305	0.06940999075830537	0.09922719170774487	0.09419787332408691	0.06527554842161584	0.0	0.05905470860824103	0.054526544868673386	0.0	0.054161063149827195	0.03230984311085797	0.10988496522204387	0.06360926393029122	0.03332815547386044	0.005350454788657036	0.12235049594600156	0.31344223082491424	0.07248341497628334	0.16327604138486604	0.12082310628690435	0.07802040871315788	0.012372926698769396	0.07018459069020867	0.06394988234194081	0.07882666392922469	0.1471375066880685	0.16183067868461126	0.0	0.04841509089248196	0.016653290529695025	0.0870935140598062	0.0	0.11673581877101064	0.08297945831724811	0.06583117257274561	0.09062332798287855	0.07266096986393425	0.2108079186730872	0.11402798258184663	0.09851420378544676	0.03806272900285132	0.09622257891920813	0.014008463446665695	0.07704197591838041	0.10899640755178476	0.0	0.06242721807824253	0.1641972259949788	0.07322822785359899
ejto2bae_y5mydeam_TGTGTGAAGATACCAA-1	0.11030854289281256	0.03042625289816301	0.08853630763743123	0.08326912787586944	0.05562289121105906	0.06393793472445158	0.14859199925197525	0.021144997324772607	0.10640846407428503	0.14327753573339447	0.07557048798192433	0.10906010344212591	0.10558230782949884	0.22573568753344034	0.24094881398252185	0.037625486301928884	0.2636776668389694	0.08042410335188753	0.12674157303370787	0.08541426934531444	0.13612960380320852	0.1531298235889619	0.08385244078491597	0.0	0.0	0.26264044943820225	0.0686951869169749	0.11404112206680425	0.14887640449438203	0.12747801511846454	0.09696213066999584	0.16067415730337078	0.12400752223021971	0.09720552704378975	0.16247547708221866	0.03192438023898698	0.07813872894792388	0.08135015318000872	0.5448100588550027	0.10841232825544889	0.07170223235705436	0.11553638309256287	0.08452696651111662	0.1364852376088331	0.09188225852138608	0.2294275013376137	0.12534901601089873	0.11481292983074293	0.10981334122620282	0.0428734268499779	0.15752774469700892	0.0	0.30649188514357056	0.2603887997146424	0.08628692898355819	0.1065504853626844	0.08732395348067126	0.11807417243031103	0.09913399525187186	0.12401759705130491	0.2017418702811961	0.0	0.08798754304372282	0.32413055109684324	0.06162169083517398	0.13677452057109066	0.46204149574936093	0.0	0.0	0.14240602608084432	0.05876582842874978	0.12259401023445968	0.15508049630278253	0.1266722284348356	0.1051721062957018	0.15076817243751434	0.08397846560320459	0.16617666328168507	0.19150169431068306	0.24705293498334455	0.10510348802442325	0.07722523944097409	0.16876064010895472	0.19267661606198358	0.14285260857342366	0.10441216771718279	0.0	0.5062421972534332	0.1489372051169804	0.07874241049619653	0.0944080724188525	0.0	0.0	0.1517522739432852	0.08768325307651151	0.19729098025963787	0.08843611804326969	0.13785332150306967	0.0	0.0	0.07347957909755662	0.19361958266452647	0.05780402048459833	0.05162118780096308	0.25129302657392544	0.09028153896148658	0.10267522739432852	0.09519116142415965	0.1321180157456241	0.04417946954062524	0.2857142857142857	0.008025682182985553	0.085741037988229	0.10192616372391654	0.0	0.06393793472445158	0.0	0.14222650920687888	0.07597645799892991	0.24665596575708934	0.14963438558944178	0.06818693382040922	0.13575837044740352	0.09211412002278258	0.0749654426426386	0.12069946580379967	0.0	0.1332800910626423	0.0	0.08111289459604067	0.10355194982431636	0.073224795536192	0.06276140998866624	0.07169258950329556	0.10725509369445828	0.14675294275013376	0.08347683084906717	0.21455323702514714	0.03588148742643125	0.2110060836652597	0.1252254126785962	0.10696045527506201	0.1160763753676459	0.08525014674791047	0.0	0.0	0.06708122289928081	0.06897277279804738	0.0	0.06289242693737075	0.029479279932342638	0.11814472980203317	0.05696080270719115	0.11791711972937055	0.056848582129481004	0.10998271391529818	0.15157523683630755	0.09008447065150797	0.12021389795660721	0.11439476279250553	0.07611503092870808	0.021033975387907973	0.017108079186730872	0.07895608990841892	0.0958038591710528	0.07479171443858443	0.24262254599333252	0.0	0.08291899933445562	0.059947387194578206	0.0	0.0	0.1146107796521195	0.09978259544466343	0.10089723011071326	0.04668271803103264	0.07607442893123027	0.1662921348314607	0.12475757297041228	0.10821660563804174	0.053890593358663336	0.14251471375066882	0.0006809669731018045	0.09153393423056344	0.1492776886035313	0.0	0.023227268435464073	0.15983454747499692	0.07644219706861612
ejto2bae_y5mydeam_TGTGTGAAGCACTTTG-1	0.07331906545389691	0.024275211541129143	0.040649737278950764	0.08492241840556447	0.07846605736997848	0.0	0.159376022690084	0.05671482075976458	0.09877975111755467	0.1354811587556371	0.07880958628829522	0.16336721954699482	0.09490369181380418	0.16261815587658285	0.1098329469115986	0.025591497311169754	0.2556882589257375	0.08131720790539272	0.08284644194756555	0.08575549317430185	0.16853932584269662	0.13290491202543583	0.08210516075684615	0.12712680577849117	0.0	0.47485286249331193	0.005141089166492196	0.10219368646334938	0.10666288987505114	0.110973919962684	0.21919029784198324	0.04271446406277867	0.10310766828518389	0.08612792625489758	0.05140895309434635	0.04639290172998038	0.10483700747591068	0.07777216565338556	0.7683921883360085	0.11075829689355235	0.07828544011327004	0.14148608881754948	0.08104004665771761	0.09358431830341943	0.07922213829351965	0.2788657035848047	0.08156745844405178	0.08300056114525832	0.1342546740586425	0.07042826901156163	0.060287543796061376	0.0	0.2698412698412698	0.0	0.020837852298526457	0.0355423068103646	0.0644076244852148	0.10603704979844752	0.10623696427369979	0.1257475774329707	0.20406040068961417	0.156042192157762	0.1055582993785241	0.16468699839486356	0.07567463747239028	0.09743459773028076	0.4044943820224719	0.0	0.047143451637833664	0.1868148008266977	0.0650551366048504	0.038111701033049346	0.1322319665725527	0.12066163064618786	0.11134296415195291	0.1380178475884736	0.0745181039503402	0.1513223266834824	0.050472623506331374	0.38626831667788536	0.09833575284046203	0.07493765925041308	0.18127827228950824	0.21866818603245397	0.17921302971769548	0.11777525479909695	0.0	0.053237025147137504	0.07918673087212413	0.08918432704461039	0.08932322493235315	0.0	0.0	0.005417335473515248	0.03968967362225789	0.21114584213342344	0.08218871353456772	0.16360762660646427	0.0	0.0	0.021520718149931634	0.2035513643659711	0.06457998929909042	0.027244515783841627	0.0	0.09290096406660824	0.09099152375320323	0.08789764673856927	0.16262834721903743	0.0	0.0	0.11735330836454431	0.2510032102728732	0.0	0.09951845906902086	0.0803291252729455	0.0	0.1158652777829503	0.10183698947743891	0.2032228621785793	0.13992125228080285	0.08274386081437612	0.18919509566763879	0.1691606689794439	0.07080622118428634	0.08342463077615565	0.049491706795077584	0.0861554359571544	0.03635565433318242	0.09329154882926953	0.09660212666157693	0.11021936864633494	0.05876870501734583	0.08293088100261448	0.09004753909829462	0.11394295077581594	0.08007139250343309	0.09630818619582665	0.048822899946495454	0.1003903850345798	0.0615649089431861	0.15550367235760496	0.10205121873229046	0.09935742596373119	0.0	0.06355151298971523	0.07142233061816475	0.0667484264252349	0.0	0.03698465720937631	0.016301627573827648	0.08844970572498663	0.04533850312341484	0.07951466197207407	0.0	0.10676215170597193	0.1713089730274132	0.06258645974545142	0.15062431992112588	0.10459119406315456	0.08932565023422674	0.05495920278223649	0.031059390048154095	0.06775961393611661	0.09254925840208046	0.10979897577008331	0.1361484956990575	0.06680934546103086	0.046614206109958374	0.025905118601747816	0.0	0.0048281484878595635	0.09240639227919278	0.06364332107469642	0.11608429024159361	0.15589887640449437	0.07570427819053208	0.1308721241305511	0.1054593429720639	0.09964682121678259	0.04572945662406621	0.18123060460139112	0.048543217082542924	0.11358512482107988	0.13643659711075443	0.0	0.07111383879394455	0.11923282709799564	0.08139621919676644
ejto2bae_y5mydeam_TGTGTGACATCGAGCC-1	0.07226680934546104	0.023335909478231574	0.07926904556118039	0.08714285714285715	0.10142933577925552	0.14312466559657572	0.18849184704971766	0.014317817014446227	0.08218298555377207	0.07689367881984255	0.07876173322927778	0.12457642232923131	0.09858212948100589	0.14123417157125023	0.2241840556447298	0.02527409745082569	0.21511548820632806	0.08939396841571629	0.048796147672552165	0.06659158113675584	0.12550763536212053	0.1128955583526758	0.07749942505042319	0.0	0.0	0.4189406099518459	0.03503384744224998	0.0	0.1105655745444245	0.158291147055192	0.10029130253849355	0.0412163367219547	0.09872044403385263	0.10649324475091594	0.06723738184412342	0.1048466202960585	0.07278336548514881	0.09667693375558543	0.5627340823970037	0.10203837572928097	0.07639180879131896	0.09995318352059925	0.07978138805736641	0.09660002918429884	0.08412803323576622	0.24558587479935795	0.08897266771877291	0.0911600046979603	0.12487430225895442	0.058389745737083304	0.07604549612523516	0.0	0.19805600142678795	0.2795612627073301	0.11000245831706505	0.0	0.08580247236324534	0.08973356976180671	0.08221438343217258	0.07780155757683847	0.1760002377979906	0.1853168233585569	0.08547008547008547	0.17051899411449972	0.04548343874186571	0.07065416349863422	0.3038463824980679	0.0	0.05927114915878961	0.06401661788310829	0.08798637821321731	0.041157344528131044	0.11000158425860995	0.11041208644914913	0.050686641697877656	0.14020580142169228	0.07205121284866736	0.13397429597842347	0.03259318708756911	0.23352146222751516	0.08548187533440342	0.07852634556072134	0.18648037355902525	0.1909816246594701	0.19241232962428925	0.10933197614480157	0.0	0.13929017299803817	0.11260275305219125	0.07426741417948061	0.089558185238108	0.0	0.08307797071842016	0.022538790797217764	0.052252541466024614	0.25884937061755514	0.07376337450970437	0.15936863515321478	0.06117353308364544	0.0	0.0	0.2638443017656501	0.039872353435756326	0.02012841091492777	0.06212472504607336	0.05853331889038789	0.08276308749401594	0.1440586484938939	0.10593900481540931	0.0	0.0	0.0	0.08564071696094168	0.0	0.12386302835741038	0.08925860049455556	0.0	0.09793815072889084	0.08426966292134831	0.09552135460925944	0.13326748158208832	0.0710983192192026	0.13105599891483735	0.08080912684029755	0.08232745904995216	0.0949748188913518	0.20643838059568398	0.0661331948509741	0.0	0.08388324118661197	0.08602834518208735	0.01731254299472598	0.097706208253508	0.07550332826325172	0.09569319139253274	0.10901384430176565	0.08318917198946195	0.08204030675940788	0.036182450508293204	0.06872361928541704	0.07253829538473733	0.049905151028746535	0.05302648950012822	0.08006591968084277	0.12270376315320136	0.0	0.07610626685538878	0.04069952687551476	0.09149277688603531	0.06662617673853628	0.056654412399247484	0.16215222043873728	0.07457422192574681	0.008888658761801204	0.0	0.07941309626702885	0.18024737985081674	0.06977214824918149	0.1312304242489825	0.10542435344672459	0.0817079883444769	0.027237158908507222	0.08893793472445158	0.08959050839709724	0.09663286859034181	0.09787510509821906	0.23064575873564638	0.03616907437132156	0.02981899802946665	0.025749063670411985	0.07318233160929791	0.0	0.09654037574325894	0.07699236713601669	0.11294604272132362	0.007624398073836276	0.08680604066690607	0.0	0.09834254580770604	0.09421642310950598	0.105911913905087	0.0907223113964687	0.0	0.10469513840300357	0.20339371703737674	0.0	0.03745318352059925	0.12606494628966539	0.10440502295890315
ejto2bae_y5mydeam_TGTTACTAGTTATGGA-1	0.003780988050650972	0.07145036957771041	0.10270815326995102	0.08233279828785446	0.06763411624681975	0.03879079721776351	0.14824915457619722	0.03210272873194221	0.10242496418647198	0.25059237178017274	0.08312218348538394	0.0	0.04642634207240949	0.15972891029070804	0.26532310801973724	0.07054438610332726	0.31545918691224345	0.08594950141167727	0.0472980203317282	0.08964739932879073	0.12761273232814954	0.13811583157230234	0.07922262094837637	0.14435527019796682	0.0	0.11744248261102194	0.07548793821387861	0.08904685469693495	0.13935574229691877	0.07826755017766254	0.09339516081089115	0.09299090422685928	0.11570214451208555	0.07499274209608266	0.19212591403602639	0.034086855716069196	0.08254180963180036	0.09846076298724774	0.5924291064740503	0.11666864687852604	0.09086770463443504	0.1409510433386838	0.08508220697622418	0.09801060362858116	0.11633698423189501	0.16559657570893527	0.13538449087500168	0.07912148142348197	0.10787427569641292	0.02727568799869728	0.020055575691675726	0.0	0.13331549848403781	0.29436418762261457	0.10027041487715645	0.0	0.07087522634863702	0.10270071908991846	0.09653886448611605	0.08852624695321325	0.10472029011354854	0.002751662462737904	0.07103757665555419	0.33167469234884966	0.0905415849236074	0.11250035200360452	0.38321146186314725	0.0	0.0	0.0977769384907521	0.06035413953582281	0.24252651218943352	0.12676279473043656	0.12265220268841336	0.12557517388978062	0.1413786020025988	0.11573554548596808	0.13919917886897937	0.12765293383270912	0.18065551700926838	0.11052475765587133	0.08270291501463467	0.17827228950824456	0.19506900452950715	0.14631226705117392	0.0774510955382427	0.0	0.15783841626538256	0.21956320832725326	0.08013585502593808	0.08299078930062277	0.0	0.0	0.29882289994649547	0.06660246120920278	0.21553884711779447	0.09995196307014563	0.15111596397919527	0.12497770643838059	0.0	0.0	0.32360219368646337	0.11255445998624168	0.12099518459069021	0.1647940074906367	0.10177681053809819	0.09978034975078144	0.10080444557085598	0.1334811077989248	0.0	0.2209737827715356	0.08477498365138815	0.09359951845906903	0.0	0.0	0.08884647086894278	0.0	0.15676087687871101	0.23105047262350634	0.1443993327668146	0.264669163545568	0.09744838656113355	0.20346799900526755	0.1104264830252507	0.09216504227457517	0.15501031873423526	0.04155519885856965	0.08301597792675122	0.0	0.10426932320993317	0.10297237490283699	0.09703431934571581	0.10202684432477836	0.09068787222459761	0.1114555082009557	0.1456544275013376	0.09661708755583348	0.17371143213839843	0.01886035313001605	0.1341775161999881	0.07964746447892515	0.02675227394328518	0.09126799446592014	0.07446742196387664	0.15819511325129304	0.014565126924677487	0.07363157750212812	0.11957364690605443	0.010522561084358837	0.08319523375703151	0.020676918828422996	0.2407035848047084	0.06678757304760514	0.0	0.0	0.09923035765732395	0.16410159569445756	0.16308629756845394	0.13196686325079204	0.11970682866788071	0.06827026340404402	0.015733681112894596	0.05967094703049759	0.08037837585126775	0.1027450632722386	0.1103722387831537	0.1751245009671976	0.0	0.05227785825209777	0.17012216871767433	0.07288508412103918	0.0	0.12836043893919663	0.09546159524825433	0.07615137671317447	0.0	0.08936742859764614	0.0	0.1291516710528528	0.11365431882022473	0.06067686639440302	0.07332263242375602	0.0598278126368014	0.11828620817384862	0.1369716425896201	0.0	0.058288483932899	0.1427748281680866	0.10627075149401516
ejto2bae_y5mydeam_TGTTACTCAGGACATG-1	0.09159978598180846	0.024501119632205776	0.060741380966100066	0.09764579989299091	0.06338651030235529	0.0	0.1486803077290696	0.05249866238630284	0.10747855503201643	0.13016892150118475	0.07573279079040189	0.1276083467094703	0.06925494917067951	0.19350811485642946	0.22905891445217288	0.01791042069084347	0.23580089053332245	0.07959076044136783	0.074071696094168	0.08488899638661067	0.12534975308966836	0.1464937199518074	0.07353121043532301	0.0	0.0	0.21555644729802034	0.03796496615255775	0.05358098295497975	0.15131558241274037	0.11477411477411477	0.0	0.10533261993936151	0.10342453266221273	0.06765566104509017	0.12265917602996254	0.02733190654538969	0.07867868310090761	0.08205717756279554	0.8054440877474586	0.10774759831363605	0.08368397738281941	0.10165864098448368	0.08066996745200831	0.18595262415487135	0.06583026469014572	0.16741573033707866	0.11554509444227129	0.0916134883660233	0.12629729555381003	0.07316165352315816	0.03624501631025734	0.0	0.15543071161048688	0.2602104512216872	0.10716816334793863	0.0	0.06397017687871548	0.11651105527215887	0.07637373727665055	0.11595624516972831	0.16523987872302479	0.11453795001146526	0.10524275973714176	0.24146602461209202	0.05458378492086357	0.14094224324857085	0.38915641162832176	0.0	0.044289875750549906	0.12223166420126103	0.07080939930208534	0.061667421217983014	0.1419115001209686	0.1280821113080552	0.09716425896201177	0.16717543759076664	0.0580784764935108	0.17790671645865408	0.1064294631710362	0.25554462451889054	0.11264280993296195	0.07666557058436577	0.19372537574784765	0.2005031878091317	0.14431264793100634	0.13361782092941316	0.0	0.21196718387729624	0.09163869838027142	0.07208613456781508	0.09812402073269307	0.0	0.026411790456734276	0.012841091492776886	0.03896201177100053	0.16679338796429274	0.08659535330576092	0.16327497032650073	0.05149812734082397	0.06484751203852328	0.08097021580167647	0.2938737292669877	0.016735458228235113	0.07811663991439273	0.07347957909755662	0.07757831194792662	0.10629382444876236	0.08780377911069809	0.09833371550867538	0.028663150653519834	0.14374888532191904	0.08097021580167647	0.1533908507223114	0.14392723381487427	0.11227037631532014	0.07898428123147225	0.0	0.13542857639419073	0.0	0.23390929405470054	0.15915545129028275	0.07672183170052213	0.16110897595309687	0.19596472151745803	0.07232237032251165	0.07910180301833593	0.1403602639557696	0.11055508345660361	0.011702404960831927	0.1196990156861746	0.09591711155732843	0.03248490407398914	0.0754471656972563	0.07887715215618656	0.11248254952245654	0.1489633493846977	0.09714416709704858	0.14736044230426254	0.0053838951310861425	0.12977825337375898	0.1265035768781087	0.15900578821927136	0.10217469076587486	0.0949329115304898	0.0	0.14172760240175972	0.06904583001530247	0.0589572023734377	0.06812912430889959	0.051965930617616014	0.02887519632717168	0.18566078116639914	0.06353699804743143	0.02904779164293481	0.0	0.09982713915298184	0.1465080414188147	0.07694674772744284	0.14877270185943334	0.11786955927128245	0.08677359877747882	0.019579320492241842	0.09749866238630284	0.0793228298191754	0.0944701338857989	0.05488037911793931	0.20665102687574596	0.0	0.05557948035339101	0.02028714107365793	0.1588490577254622	0.0	0.11731124504073412	0.10027023183046509	0.07638803144421122	0.1999063670411985	0.07593402692613785	0.10872124130551097	0.10968729014794354	0.09985826171526663	0.11918645996302091	0.12447298020331728	0.0	0.0815189803953849	0.14270427272032407	0.11656347932431399	0.02824725395776288	0.1115569823434992	0.08380438589438997
ejto2bae_y5mydeam_TGTTACTTCAAGTTGC-1	0.09379347244515784	0.04579989299090423	0.0959789274396016	0.10028357410379882	0.11219576112949192	0.09189406099518459	0.1514854005308898	0.05318352059925094	0.08880028996013048	0.047466177482228845	0.0785943185213206	0.0	0.027086677367576244	0.23533083645443195	0.13379109446525178	0.029028484370324018	0.19800310145006395	0.08766011459422739	0.03621187800963082	0.06892395594873661	0.12100799059723355	0.10944855672444388	0.08045893962769712	0.0	0.0	0.1543606206527555	0.0	0.07161965909959489	0.09497057249866239	0.09470304975922954	0.0	0.06707686820046371	0.11600191122184948	0.11602329247313375	0.1353219190297842	0.02019796682718031	0.06917794434545285	0.08614283855054321	0.3756019261637239	0.08268432860334493	0.09042984714886233	0.09610754414125201	0.08167963565973897	0.24451578384162653	0.09912897743367009	0.14585339753879079	0.12144633134152537	0.07723577235772358	0.1259140360263956	0.03041617233116989	0.1150692970192789	0.0	0.14437310504726236	0.22141965400392366	0.0665914710858531	0.11083084919361003	0.07750839603125223	0.09741189257631401	0.08950958436257501	0.08998870459544617	0.1672611616431841	0.04865092104257433	0.07676530710238576	0.22712680577849118	0.061781747175005605	0.25913097350116865	0.3995006242197253	0.0	0.0	0.13862923446532172	0.07704654895666131	0.13385740352032488	0.10511903840824174	0.10569726230837045	0.10593900481540931	0.15677787969120233	0.09825897148160248	0.1280464834408884	0.0	0.2500388339460467	0.0941321050892267	0.07641762685015187	0.11115326620944599	0.1653668328983536	0.1388896446028421	0.07931722976940844	0.0	0.269573747101837	0.10812782722895083	0.08063290452152201	0.08879201032803778	0.0	0.03716134053212705	0.1265382557517389	0.0749063670411985	0.2181014333586776	0.08757171366865453	0.1414834681010582	0.14865346887818798	0.0	0.0	0.14590021401819156	0.09984330810976076	0.07598715890850723	0.12121752571190773	0.08210157986128207	0.08974965503646758	0.10669933260116583	0.1703737674845219	0.0	0.13982521847690388	0.09030378693300041	0.05928972712680578	0.0	0.0	0.09899787427877316	0.0	0.12009722682576511	0.0	0.16989267617159223	0.26217228464419473	0.08807217579011457	0.11721263913066414	0.13251868344293136	0.08110220116438759	0.13299701903233205	0.0	0.07661772574198218	0.0067498045026134915	0.1037563589730524	0.09843475548375472	0.09512344263548116	0.11490820805789997	0.07875448889138109	0.08135766252775165	0.11293138041733547	0.0942520891777869	0.11186909220617086	0.04504414125200642	0.12135624120642848	0.08622158809424726	0.06386497397733353	0.09309474737305334	0.05367597022445937	0.0	0.0	0.0892643915168248	0.04579147654516926	0.0	0.07015747689904993	0.03396675814218402	0.16743579454253613	0.06498092597611056	0.09119936484923799	0.0	0.09265547186895501	0.21373493217511724	0.08016810962610578	0.14030515627536205	0.1026813456273828	0.09494555238634132	0.010617308721241305	0.011530230069555912	0.0974852862493312	0.1043575876914654	0.13219445081403347	0.1793637074535951	0.0	0.038262276683762024	0.10660781166399144	0.0	0.0004840887665927794	0.1087151841868823	0.13160086961822134	0.12004568465242622	0.010500267522739432	0.08821558020697394	0.09384697699304441	0.10166358595194085	0.1047811329588015	0.0931995042363411	0.05836276083467095	0.0	0.12706644167318323	0.3333333333333333	0.09019338072307574	0.07364743650269097	0.18294439642754248	0.10282576091506639
ejto2bae_y5mydeam_TGTTCATGTAGGTAGC-1	0.027358658819332977	0.06119731288270614	0.09586917452085991	0.10878544676297486	0.03453773162555552	0.0	0.14710114437397082	0.060781166399143924	0.07768169971866963	0.19708782389360238	0.07543473865129915	0.06723738184412342	0.06535357588728376	0.20051721062957018	0.22198442423161524	0.037625486301928884	0.22907201349402834	0.08527552288245217	0.10959871589085073	0.079839046592933	0.15340017016200475	0.12720994953635809	0.08220433070438525	0.10369181380417336	0.0	0.25147137506688066	0.006722962756182101	0.034166475578995645	0.10491612375287193	0.1610761273682622	0.17787289697402056	0.06151239522026039	0.11390280087666431	0.0796066096111443	0.39508649901908327	0.05765115034777956	0.07297480377575213	0.08982463316331696	0.5068218298555377	0.10154060482659168	0.09116336074034745	0.12777554842161584	0.08270957995807392	0.06342720949462523	0.07393069587385516	0.26308186195826644	0.14859651725858883	0.08594331127901969	0.0848407575636837	0.023669946728080583	0.1395778318576434	0.0	0.22124130551096843	0.2932940966648832	0.0633522768354229	0.0	0.06777823672015379	0.10237577000327751	0.0915632619191793	0.09838297366387254	0.13958742048629688	0.021325384086218757	0.09561880067498045	0.14109149277688604	0.08307838644917297	0.10315113626763538	0.42482611021936867	0.0	0.0	0.09854278790167753	0.058902113597894816	0.15901826014185566	0.11668126067685913	0.11663991439272338	0.11248439450686641	0.15963941756477873	0.0947077846749717	0.1506289514200544	0.07454967005528804	0.22718721413900828	0.09497549019607843	0.07736699485867293	0.12286589814679702	0.1752743639697924	0.13855864189134043	0.15175716765193334	0.0	0.546370608168361	0.36942458290772895	0.08150526128054218	0.09436848671516554	0.06649156087358335	0.00875528965416606	0.011971642589620118	0.07264847512038523	0.16262566528681255	0.08461529448981266	0.14803707635943203	0.043561619404316035	0.0	0.0	0.24184055644729802	0.0713444928533211	0.08493311931514179	0.1515367695142976	0.08927381526816282	0.08185069415110811	0.10778819708447147	0.10621926673291039	0.05396315829702668	0.279828785446763	0.09036323643065217	0.13506554307116106	0.0	0.0	0.09987997628447066	0.0	0.13575010024343948	0.24255395041911895	0.21675636546753532	0.2644908150526128	0.0733602701057176	0.1600765642544405	0.12333661264433284	0.0799449923893426	0.16620380986352093	0.06955591225254147	0.0787788898330868	0.0	0.08745360815986819	0.10076782140970987	0.07035848047084002	0.06304331567107935	0.0721481959154301	0.10701524572117366	0.13376638576779026	0.09504381486983879	0.1404494382022472	0.036182450508293204	0.11380615500465688	0.08542397400075302	0.04776496911328372	0.0841161143667626	0.056908320216927176	0.1389334760121277	0.07811663991439273	0.07784370847260742	0.1140969454313729	0.0018726591760299626	0.059563576417509	0.030540741124285887	0.1776685393258427	0.06540062398810392	0.08401939971349177	0.0	0.08776803720623945	0.19891102508419098	0.11984464275318324	0.11831118004580951	0.10124775964701395	0.056483865876800966	0.026819154628143393	0.05660781166399144	0.0734414852446924	0.10004689424763896	0.2515478101352901	0.11285343869613533	0.0	0.03566534862780409	0.09122525414660246	0.12573568753344033	0.0	0.13173728257467923	0.05151336597788027	0.12934724451578383	0.014446227929373997	0.08652006213564903	0.09973247726056715	0.10890202931574507	0.10910556140761549	0.07536013978909727	0.09797752808988765	0.0034048348655090228	0.06569626794345895	0.04158067721470611	0.0	0.08217669090107953	0.11297691072971972	0.08954942517264226
ejto2bae_y5mydeam_TGTTCTAGTAATCAGA-1	0.08833600856072767	0.0282543645839526	0.09211013705395728	0.055660781166399144	0.07825859075572444	0.0	0.13456134062657463	0.036276083467094704	0.08917999965480937	0.08782389360238478	0.06945168630204056	0.08373461744248262	0.08996566791510612	0.18931692527198146	0.22136020450627192	0.008959744629140934	0.2500929528162436	0.07545264975207856	0.12612092027822364	0.0731904753760995	0.1116227666236876	0.1420064590382269	0.07345423566651886	0.1066880684858213	0.0	0.36042001070090957	0.011096377974736548	0.240846900557976	0.1683190129984578	0.1504438133651617	0.0714582961773973	0.04003923666845015	0.1057637537259441	0.06673672643340603	0.2092473693597289	0.06754949170679508	0.06082583533361804	0.07846472934755438	0.48508560727661854	0.1136276627054664	0.06551493779456913	0.1750936329588015	0.07654426964021213	0.15059098205165622	0.09757498505019986	0.09186730872124131	0.08143706920970635	0.06415652037740281	0.14679598829730314	0.07568567241258985	0.06251402336940576	0.0	0.22231139646869985	0.0	0.024684395470912324	0.0	0.06589076358135393	0.08461001907675242	0.06603806832562804	0.1025860531478509	0.1558468580940491	0.07314836046778261	0.08475669149826454	0.14446227929373998	0.05078816314771371	0.03942440370589395	0.5137625587063789	0.1209967132920584	0.0	0.13051962357976898	0.07323729435240989	0.059348890809564965	0.1213885965310877	0.10953471329423191	0.09744961655074015	0.15837585034013604	0.07685241741123217	0.1223002041908256	0.029472088460852506	0.15949533129670862	0.10320673213105466	0.0668427238175264	0.18032005447735786	0.20536148244356495	0.15173980466305736	0.1263751321301335	0.0	0.29008382379168896	0.05355318838464906	0.07484045564162808	0.09346312336309923	0.0	0.03390242716085413	0.016853932584269662	0.08392723381487427	0.11373940469150404	0.08949969993191514	0.1621148664930145	0.0	0.0	0.0	0.22612359550561797	0.027424902545287778	0.019357945425361157	0.06491885143570537	0.08539719741208678	0.09283883866970798	0.06218730346465415	0.12171010726387933	0.0	0.0	0.16205933059865643	0.2423087212413055	0.1694087747458534	0.0	0.06429222159559238	0.0	0.11588886447459402	0.10558230782949884	0.20073647436502692	0.15849693377783267	0.08948912381690374	0.13884806969155758	0.14139008267315625	0.06765614560116716	0.0753989485931701	0.030765115034777957	0.09081741310756512	0.009068334911031541	0.0762329401173703	0.08728970509280697	0.0371474432469617	0.06815213701766801	0.06971362216443419	0.0943832524615167	0.11284109149277688	0.07393142478318267	0.10732120563581238	0.0867776886035313	0.11340982502031191	0.09149277688603531	0.1937837443455421	0.09214812844890632	0.09419008139963742	0.08364544319600499	0.1083169847214791	0.0681721165583678	0.08840273895191203	0.08186195826645265	0.05555796567032522	0.024620721793610523	0.20274879614767255	0.04880865522920098	0.05697371373340927	0.04788657035848047	0.07525620446968762	0.23715104019135744	0.07723229013326237	0.15073553723976651	0.09893722692886295	0.06109526503997444	0.04982611021936865	0.017335473515248796	0.060995184590690206	0.08729834695832867	0.09695788427730642	0.29238177552784295	0.013233458177278402	0.03066724086181472	0.02133493846976993	0.0	0.0	0.10726652331485913	0.05899045722683897	0.08800469193727621	0.16492776886035312	0.06748748369594652	0.0	0.09704201936647056	0.10161596971419654	0.07010450318656833	0.13217763509898342	0.0	0.08761026738554828	0.0	0.0	0.02459635539609102	0.13479030332962919	0.0681605432143943
ejto2bae_y5mydeam_TGTTGAGCAACAGCCC-1	0.04005707151774567	0.026090402869429086	0.07127766116530161	0.11136436597110755	0.06599622192376148	0.0	0.1912294098396422	0.05810593900481541	0.061537133882186436	0.10429565084460751	0.07981009861422085	0.11289459604066346	0.03311708578562511	0.1803638309256287	0.1944295820700315	0.011952371883813514	0.22225245078035022	0.08384303119225754	0.0861637239165329	0.08312424212070202	0.08937890868264786	0.12144185133434184	0.07661114566318014	0.2373461744248261	0.0	0.21107544141252008	0.04291995254379231	0.11342964151952915	0.11579800459509647	0.08566215307788341	0.0	0.03739967897271268	0.10662049553128307	0.056587657484518473	0.1229266987693954	0.029003923666845014	0.05920351853760781	0.08894356406394929	0.6003879079721777	0.1085179395546154	0.08439805337564592	0.10306313536650616	0.0811286126214771	0.14626197772265187	0.0784195700752211	0.19802033172819689	0.09623849539815926	0.057706612379125395	0.0999624329770158	0.05470258450229139	0.07514800048326688	0.0	0.24781523096129837	0.0	0.13115844576518734	0.0	0.07807132661650833	0.08997728157678743	0.07726120792123618	0.10930979133226325	0.26972237084596634	0.0	0.07546199119232827	0.1853932584269663	0.05821477731590091	0.054405677114133646	0.452707924618037	0.0	0.0	0.12058456341338034	0.0798025379327054	0.025366643344171436	0.11027995528051407	0.11374745684346835	0.12414838594613875	0.14995127264388902	0.07604274681932036	0.14007135759600792	0.05542179418583913	0.2670049534855624	0.10250350140056022	0.07721155978667263	0.15730823483632472	0.21713554621608486	0.16884312285188308	0.11831030027796265	0.0	0.0	0.19918283963227784	0.0759454408697203	0.0834658177448663	0.0	0.0	0.061597110754414125	0.08989834135901552	0.18247866858156628	0.08077234010146336	0.16679609511845078	0.0	0.0	0.05273170441709767	0.19703049759229535	0.0354047236872277	0.02499732477260567	0.05261280542179419	0.07245106631609699	0.07240854946354651	0.10291646719795744	0.13190144971846415	0.0	0.0	0.08596397360442304	0.1100521669341894	0.082597645799893	0.0	0.07827570748919063	0.0	0.13025812530492006	0.0	0.17533755075063734	0.1609800935643632	0.05393258426966292	0.1509581835582785	0.14151089939419045	0.07296659349517805	0.12762957867291735	0.12172284644194757	0.09232681836779656	0.0	0.1090371729216031	0.09658874475654278	0.1082320568676909	0.07174787276273321	0.06953955715056741	0.11215045232867782	0.11901083467094703	0.09786287169396991	0.10625111467808097	0.04902354200107009	0.031904563739769735	0.06118344133325407	0.18138041733547353	0.07601761534345804	0.07647903712592269	0.0	0.0	0.06915400406235152	0.058356027678082976	0.0	0.047243069714979824	0.0389720222993148	0.2479935794542536	0.05805590877822017	0.07356012357824608	0.0	0.11546693007367165	0.1563591728826362	0.0808112731032915	0.12070385533332131	0.10781886191267961	0.06693457433090445	0.0	0.08306581059390049	0.0773384863927026	0.10143739034678413	0.1159902163112436	0.23019302794583693	0.01958266452648475	0.016090514035156402	0.028580345996076333	0.05933059865644135	0.0	0.11840152639389442	0.06849936674997122	0.04634316993867556	0.04588014981273408	0.08483351323418262	0.17281968967362227	0.0957395149382522	0.10716758906277866	0.09901727722805806	0.10628143392188336	0.0	0.12332569635940423	0.06947947718413208	0.0	0.08105939004815409	0.08957896036547722	0.10407327628029729
ejto2bae_y5mydeam_TGTTGAGCAATCAGCT-1	0.013518815766006777	0.028305887481917445	0.05216007463198474	0.11293739967897272	0.04110022821327568	0.0563135366506153	0.1658848769135668	0.0	0.06859628229689846	0.0	0.07568692569229318	0.045122168717674334	0.05226725521669342	0.14073479579097556	0.22228167171987398	0.010945760898150919	0.23430457690598616	0.07932081148138642	0.083338683788122	0.0867978953249078	0.09522055276337833	0.11534656704812715	0.07865688000955809	0.10893525949705725	0.0	0.2799625468164794	0.03610393839998139	0.06695711992662233	0.14268403990809808	0.11112483022595382	0.0	0.018369894774389155	0.10947431921084602	0.07667705566632356	0.29360620652755487	0.021602461209202783	0.08312348751478738	0.07711988530608113	0.5836008560727662	0.10449849775692473	0.07556622236408259	0.05952380952380952	0.0816313785641008	0.0444087747458534	0.06001164510748119	0.15131086142322098	0.09853829172118285	0.10390648449020606	0.1343609242246584	0.02190197036313304	0.08771293947082276	0.0	0.14143035491350098	0.038969145710718744	0.08764623371364945	0.04952992432928228	0.06425599921921703	0.10499777297824242	0.07498646366977121	0.09208727186255276	0.13379109446525178	0.0016051364365971107	0.11384464474352114	0.16078116639914392	0.050440612238365046	0.08352341527977246	0.3245348076808751	0.0	0.0	0.13630021296908276	0.08862405820217989	0.03918179199078076	0.1190146648310554	0.10533211278724884	0.09231317995362939	0.13902105786134678	0.07168188942077776	0.15121859337635535	0.0	0.2315883946909681	0.10126374988197526	0.070260756440424	0.18388540298652659	0.2094161877805415	0.16973637674456565	0.10537785955708674	0.0	0.04244694132334582	0.0	0.07641224866432487	0.08226803096878986	0.0	0.0	0.020599250936329586	0.047084002140181914	0.24843006392385458	0.0896129577340108	0.157371579301064	0.09670947030497593	0.0	0.09630818619582665	0.1956928838951311	0.04892226553542765	0.014884965222043873	0.0841804886748707	0.059173403972466496	0.071586269043395	0.03612026320482855	0.12865295931106524	0.048077658029503936	0.07579810950597468	0.09630818619582665	0.12352862493311932	0.0717629748528625	0.0	0.08571573178314751	0.0	0.11914631073107572	0.11628321740681291	0.11254839014257388	0.1460811348451798	0.05367428645227948	0.13465060023059708	0.13961235092079602	0.07229283252179161	0.07792130585067984	0.12279293739967898	0.08667343341831114	0.00946618924147014	0.09402362692892388	0.09939548397620697	0.0	0.0994379145883314	0.06733862771348666	0.08059506897166718	0.12535279561262708	0.08321661021914738	0.10977349741394685	0.04437533440342429	0.09755662564651328	0.07592196262608247	0.046208473174765306	0.09107170559201674	0.08911364262078782	0.0	0.0	0.06651455731435461	0.06098316109678312	0.0	0.04684684684684685	0.04119850187265917	0.09266318887105404	0.060272525762092376	0.011443069435095531	0.056848582129481004	0.0715108861176277	0.1745821924275328	0.06389496475076029	0.11231145658616938	0.10861603169004791	0.062315476671632196	0.014579989299090422	0.02593632958801498	0.07362329681518075	0.1065039910659848	0.10139111824505083	0.22052105198172614	0.0	0.0	0.0	0.0698531597408002	0.0	0.09957903025530755	0.09188559508570887	0.10946824710869654	0.005885500267522739	0.07856233866274508	0.17517388978063136	0.11242680211921526	0.09943294235999643	0.08833668583348572	0.07387907972177635	0.0	0.11508965441549711	0.12634716808071544	0.10784988152564397	0.020819563780568408	0.15359920977898506	0.09379467375625028
ejto2bae_y5mydeam_TGTTGAGGTTAGGCCC-1	0.06645264847512039	0.03895923746111012	0.08245873976211054	0.11998929909042269	0.05420338279774189	0.0	0.12190206070428608	0.06073836276083467	0.10435112791038852	0.028319192845677597	0.08129396943538503	0.10906010344212591	0.08059122525414661	0.18312823256643482	0.1732952856548362	0.01585185588232627	0.24467901805551778	0.08686788973721478	0.051599785981808456	0.09260114354773429	0.1110087800085958	0.14347494716907053	0.09059221931481122	0.1272338148742643	0.0	0.2261904761904762	0.0	0.04417946954062524	0.11211563276996192	0.1268469358356999	0.05600142678794364	0.057160691992152665	0.11769866885368133	0.08355346975793392	0.2570447654717318	0.08997681469591581	0.07385345644288022	0.08180566487147546	0.5736356340288925	0.11425900083945452	0.07699744344426064	0.16348983413590154	0.08413336704030636	0.12549248504304683	0.10693434677241684	0.17164258962011772	0.09889348998026176	0.08825966670581634	0.150742423035036	0.0531904994533231	0.11220421477761093	0.0	0.20581416087034066	0.01890494025325486	0.05441557126950385	0.0	0.0727348143810465	0.10487171514290757	0.07885993662754748	0.11317400867962665	0.21559360323405266	0.19399220362302225	0.11536403671235132	0.16324237560192617	0.0729170953890055	0.07189321618653376	0.3493846976993044	0.0	0.0	0.18943757278192175	0.09267896261748286	0.07789713407690936	0.15258743818014125	0.1341248287305053	0.1137685036561441	0.18726830619888404	0.08631751397983872	0.16391636911586466	0.09358837167825931	0.31042993493156595	0.1124839683064237	0.0860927333505355	0.18078700325891336	0.19984050743549844	0.10938052615828278	0.1652507536311318	0.0	0.052256108435883714	0.06196799455226421	0.08055768798318871	0.09650866863062835	0.05549880830779707	0.0	0.04113162118780096	0.12258962011771	0.12618625214722198	0.07549478688656906	0.17481450918103378	0.09265204209024434	0.0	0.0	0.19893659711075443	0.047110754414125204	0.053921883360085604	0.0	0.0842581742147469	0.09263608459350624	0.09739705067913229	0.19428520471859156	0.0	0.017032281077224896	0.08429938767017418	0.17599652220438738	0.06433921883360086	0.0	0.1052304310731277	0.0	0.12110648894715216	0.11173533083645443	0.20693670726717653	0.1324443346915257	0.09907566281064925	0.16853932584269662	0.13817980979996203	0.0849955824162594	0.04557228634275183	0.12002853575887283	0.10094655839864035	0.0	0.11653630241110177	0.1038569649700949	0.080447909500879	0.08850112474614105	0.07209212128009047	0.09247061862327263	0.12836744248261103	0.0949265385655382	0.18677545924736935	0.0	0.03983116342666904	0.04780730436161148	0.27360280169268936	0.10543878478191357	0.09178237674474175	0.07481719279472089	0.06051958860947625	0.08680717643270285	0.06020764573977552	0.13188871054039594	0.06103567451882059	0.07052244602081499	0.1848916532905297	0.05744998714501122	0.07608001518838779	0.02608346709470305	0.10519817261390295	0.21842444843105782	0.08718469049143789	0.12497520154381661	0.13100876466876366	0.10538856234434603	0.06738228999464954	0.09382022471910112	0.08475847631514698	0.10955250600370799	0.18906214171061683	0.24492735728690784	0.0	0.006955591225254147	0.0	0.06569169490517805	0.0	0.10978527514461371	0.09336882242585556	0.09629789685969461	0.01765650080256822	0.08265262508628514	0.05885500267522739	0.11708100548990287	0.10727818602862493	0.05787295717604351	0.09418940609951845	0.0	0.07935593328851756	0.1852786058243522	0.0	0.11314638214836496	0.21298925793307816	0.10568395722962877
ejto2bae_y5mydeam_TGTTTGTAGGGAACAA-1	0.060834670947030496	0.020942076372787985	0.0809359180145697	0.09006420545746388	0.07781089964075517	0.13108614232209737	0.18223752902491858	0.04841091492776886	0.09292876991318455	0.0971107544141252	0.08160494332039454	0.14330301408953094	0.04586900303192438	0.16764758337792046	0.3084537185660781	0.02594517144126742	0.2506007925927941	0.08950582995258655	0.08393793472445157	0.08372362335730044	0.12695488952626546	0.1268981604443572	0.08136799748013886	0.0	0.0	0.3053103263777421	0.0	0.11679278452954216	0.09988040159884179	0.07087294727744166	0.06390820997562571	0.04301765650080257	0.10639172130951034	0.07540542291386247	0.1770554663813091	0.0	0.09450424845744916	0.08348723637648196	0.3616238630283574	0.09153781699891515	0.08872956878198891	0.059155965757089354	0.08192627402584943	0.18789824407801936	0.09713435936172221	0.2492776886035313	0.09839441394535342	0.08542131568988243	0.1345620406103313	0.03898853141647475	0.037901931341583386	0.0	0.11387551275191725	0.12484394506866417	0.07691640275909939	0.11205381028816021	0.0805077877873691	0.1035775213668031	0.07089192401713428	0.09571963616907438	0.13887402651447595	0.000649698081479783	0.10865195977555528	0.15762439807383627	0.062289354424185886	0.12449663484554081	0.34516378336603054	0.0	0.0	0.1386082522896799	0.07972177635098983	0.04059486081957992	0.12573241258024148	0.12321514153347585	0.03711432138398431	0.13183855002675227	0.06931916646543275	0.14437083019403588	0.02639557695737471	0.2614646438495659	0.10140882195574859	0.07995518545250843	0.1880198453232161	0.2216221680369549	0.18318052797199627	0.09277166607942162	0.0	0.2908863920099875	0.10034534753635878	0.08670993556191407	0.06944609384876474	0.03244321221849312	0.0	0.04795345104333868	0.05729266987693954	0.16279462701698066	0.08622563818167853	0.16159491634113873	0.15757089352594972	0.0	0.0	0.2169609416800428	0.035225101276465644	0.1126270733012306	0.023125854586528743	0.08843349844245964	0.08361071217369266	0.07481249941332732	0.09717445030446635	0.0	0.07642232923131799	0.0	0.24030230069555913	0.0	0.0	0.09714690613567017	0.0	0.12953314488808115	0.276796861066524	0.15525760866144211	0.19995609883250332	0.06732348111658457	0.1479061635731995	0.14480746992526622	0.07520249284082228	0.10480946436002615	0.03388621366149456	0.08517451924590061	0.0	0.10639931378294139	0.10237065062130109	0.11170985248031796	0.10424181754373853	0.08087948392643943	0.11382323819363727	0.13817215088282503	0.09961759073756174	0.109505974674514	0.0	0.1175118403582823	0.08834690763529715	0.07797071842015663	0.06238820240548849	0.08900715298664465	0.11476725521669343	0.0	0.08326822087809034	0.06098917284373666	0.0	0.05273234711436959	0.05504927596265037	0.11269395398608882	0.06769367604038551	0.08032585995616079	0.0	0.1017924023542001	0.22632423756019263	0.06810602217250643	0.1251134717237482	0.11005321663103695	0.051033330638859696	0.03242041198501873	0.0705724986623863	0.08782018316217073	0.10527914131422102	0.1893678819842544	0.22212618841832324	0.03335116818262886	0.011209855276722911	0.14004815409309793	0.02294750609357351	0.027682233942266044	0.08089281928586571	0.06770018489546295	0.10222455447174549	0.11021936864633494	0.08766259638839127	0.3232744783306581	0.10165962997797512	0.09995562187890138	0.12063582366526471	0.11250936329588015	0.0	0.09044097808142752	0.256286784376672	0.03890544982037759	0.09105215119755768	0.11122772358727415	0.09470489793014099
ejto2bae_y5mydeam_TGTTTGTTCTGCGGCA-1	0.05546638130907794	0.06891782097774607	0.10286592309064219	0.08706795077581594	0.0782695100512115	0.0	0.1462855896149231	0.03090422685928304	0.10081982774987487	0.2974470687151265	0.08109829728308222	0.09791332263242375	0.07479489923310148	0.11970750847155341	0.17106592949289579	0.050584469171404994	0.2654006946522658	0.08403636266123193	0.042504012841091496	0.09236497431048762	0.09681691796261699	0.1464696621514987	0.0934086458249216	0.0	0.0	0.19789994649545212	0.1709819247679531	0.10234655660016816	0.1206684921159475	0.13554485464597824	0.0	0.06072766185125736	0.12574813909547022	0.08335432727028434	0.15320135544854646	0.14129659354378454	0.062408882736684	0.10251492033193478	0.6559657570893526	0.10152196753850347	0.08402669293811581	0.1094836811128946	0.08601734027489351	0.13522058465878692	0.0986057344286029	0.11621187800963081	0.13473254470327456	0.0987550405199076	0.0914130892615234	0.043524786563379624	0.1601339339650322	0.0	0.29061886927055464	0.12751917246299269	0.04880482408572296	0.0	0.07749445347805703	0.09745671313998863	0.08894890796256603	0.11551631888710541	0.15394447416919327	0.21539402277765038	0.06452442688397744	0.12033172819689673	0.07499325476853566	0.1887302525977866	0.38041733547351525	0.0	0.0	0.1261868043097389	0.05773275319597134	0.1527074673142089	0.11635663094102096	0.10315389446333587	0.14462279293739969	0.1595462623251548	0.1529756577981695	0.12991777770498247	0.09991974317817015	0.20129791677453873	0.10541182765240928	0.08099603614917048	0.12624398073836277	0.16464901425018072	0.12350481994359351	0.10506466220360439	0.0	0.6832530765115035	0.2403327010068583	0.09441691674227091	0.09136380410950683	0.0	0.09660002918429884	0.0650749063670412	0.06773675762439807	0.1641463208583256	0.09644878208808333	0.1411888296816619	0.10910469056536472	0.0	0.0	0.2703317281968967	0.13200336314301	0.058063135366506154	0.07579810950597468	0.10864705708574186	0.1001351693841345	0.11127068607849211	0.20266758388748757	0.0	0.37631532013554486	0.10362047440699126	0.023742643124665598	0.0	0.0	0.07058262114441889	0.0	0.15738157929038818	0.08712323880863207	0.1809397916469959	0.2194098036794666	0.08397262043135735	0.2002878695393334	0.2359723157113516	0.08170267848029136	0.1899921017095977	0.07142857142857142	0.08033943914644509	0.019988750325828978	0.07460911955293978	0.10540695872905126	0.08243522127952305	0.09114183307731695	0.10395653281183923	0.10243353443663401	0.1463700508293205	0.08832941453456132	0.17076868200463707	0.07009095773140717	0.0882428710144066	0.07152765392465767	0.07612237949316601	0.09006493362586708	0.0640483203208195	0.09577314071696094	0.0	0.07526833404478572	0.15123150636343416	0.0749063670411985	0.08778794846210576	0.050872469321182626	0.10242776886035312	0.0737028621458798	0.06784721862648647	0.0971107544141252	0.11816273614026424	0.2029396028074151	0.13861559061535775	0.14049753217787556	0.1033015665075926	0.10001886131544203	0.02969502407704655	0.04490369181380417	0.0782714394801228	0.10339676110841514	0.2219674386608576	0.2473556406140676	0.038558944176921704	0.03313367002048833	0.15543071161048688	0.0	0.026319141888965322	0.1534671956550269	0.10955564134343825	0.09699757171667284	0.0557784911717496	0.08722793661832628	0.11610486891385768	0.12099840870947229	0.11526311279427501	0.10071045912320269	0.08973782771535581	0.0	0.1049923858912623	0.02514713750668807	0.07192539937323245	0.10109212224215529	0.1494011606371157	0.09182452356464116
ejto2bae_y5mydeam_TTAATCCAGTTCTCTT-1	0.03727483502764402	0.018908903553098308	0.08621091767159184	0.12869983948635633	0.04559897795394241	0.0020064205457463883	0.2149220547824235	0.04609951845906902	0.08138214328863115	0.07093174348391042	0.09860144110126219	0.12716247547708223	0.06778357410379882	0.19313358302122346	0.14134118066702336	0.004207815291418415	0.23543814783578637	0.10823701876234659	0.14760834670947032	0.0918763483023911	0.1288407055583331	0.11303990515452807	0.09857634456739944	0.054788657035848044	0.0	0.3119315141787052	0.0	0.10830849193610029	0.13998520756617253	0.17983015735824726	0.0072528387135128705	0.0305689316925272	0.12186120745584667	0.0917423048223673	0.14637952559300874	0.10212680577849118	0.06987497607021367	0.10915650803291253	0.4081059390048154	0.1139266358685481	0.12310138139944572	0.11958266452648475	0.09018975419944196	0.07656014397587431	0.07185346048531772	0.21203852327447834	0.11983669872443359	0.0659965548291117	0.1891935991864273	0.026729011096377975	0.0863149174131414	0.0	0.040841804886748705	0.2391653290529695	0.1402831402831403	0.0	0.13715463860030708	0.09287100921902969	0.08278467142761027	0.11912490339456631	0.26606622674038405	0.06917373691049454	0.08354940939210602	0.257035848047084	0.07414266964828763	0.13570442961335924	0.5394447416919327	0.037988228999464954	0.0	0.11105865567200664	0.11934374484724283	0.06843094483543921	0.1364296378352068	0.124379055632051	0.10294275013376138	0.1560636895207521	0.06383139912025265	0.1720471495179131	0.0	0.3094288821001398	0.10085213860825229	0.09329609731432477	0.18899995135950193	0.22201222027536463	0.22186703666421814	0.10546920878518576	0.0	0.38211164615659	0.07398219757770319	0.09358100511007204	0.08024532920620449	0.0	0.0	0.0	0.07281968967362226	0.27152150038016387	0.0924743445041977	0.16929073767508482	0.042134831460674156	0.0	0.0	0.15947699304440877	0.041821447680195675	0.08537185660781166	0.1548659413827953	0.10584709516259802	0.10557292106671172	0.07539447870612861	0.13883156258758184	0.0	0.10094524701266275	0.07793829142143749	0.23675762439807382	0.1017255216693419	0.0	0.13822972249938542	0.0	0.1421247140113638	0.37720706260032105	0.1939067761936235	0.22591266411491132	0.11145181823213594	0.13324893179300523	0.12892870087505826	0.08576879978194372	0.09126347168080716	0.14437310504726236	0.0924618911234906	0.0	0.10477549321851087	0.11145142679947977	0.150309562027058	0.12827283867515835	0.09607337366034191	0.1695725171122304	0.11508661048689138	0.11276979635080396	0.17607454967005529	0.0	0.1354854051483265	0.07386600083229297	0.27535385962352255	0.08286873023260231	0.07344278389876732	0.0	0.0	0.09965991743823886	0.04538267775232805	0.0	0.05243734906656255	0.030894561521600302	0.2944087747458534	0.09189857761286332	0.06279017587462676	0.0	0.09006255916368276	0.26629528215780696	0.10967046188563334	0.14764850517912	0.13258750872747951	0.07982955529637285	0.0	0.042067950775815946	0.11660459100188565	0.11367733335821917	0.18860353130016053	0.2431164341276701	0.010879258070269307	0.021662816949196778	0.055131977884786874	0.0	0.0	0.14296819003200179	0.15190550690479576	0.14762110548627402	0.0	0.09701226602971762	0.20331728196896737	0.11565190989478098	0.11085090344658463	0.11624709619304982	0.07854467629748528	0.0	0.10705482615594974	0.2891538637927081	0.0	0.060947974695496177	0.1372803226735811	0.1333381385777031
ejto2bae_y5mydeam_TTAATCCGTGCTGATT-1	0.05598359193864812	0.028480272675029228	0.045430848801635317	0.08452648475120385	0.08898133892401262	0.2164258962011771	0.23648490704234132	0.04044943820224719	0.07922815374790729	0.13253840862187571	0.08727730577905916	0.09844836811128946	0.07395889067237382	0.18484037809880507	0.21381011830450034	0.02087584224320084	0.24902286185851222	0.09910523540085633	0.08301765650080256	0.08680522471502924	0.17742458928681068	0.1069330731241652	0.09475830158714417	0.12487961476725522	0.0	0.23020331728196897	0.014702119245353246	0.07964534128258045	0.15168539325842698	0.1083261307980409	0.07960287735568634	0.023506331371499913	0.10843972449711022	0.06978624573223254	0.15725878366327806	0.024879614767255216	0.09232970582316011	0.1041494945989328	0.3862359550561798	0.09230660513255383	0.0947777310593389	0.12011771000535046	0.08593072081583203	0.03881511746680286	0.07125940263745947	0.3595505617977528	0.11290134031140546	0.05677028279111042	0.14638616622838474	0.04832856444971736	0.09468579022765322	0.0	0.06474050294275013	0.10121276975209559	0.07032232874929505	0.0	0.09958817183499685	0.09882374033206436	0.09113714785517248	0.06161940431603353	0.15656025206587004	0.1885653137659558	0.08396098283738733	0.28437667201712147	0.06930896818537267	0.1708766297766889	0.3075322513524761	0.0	0.0	0.09503876456949821	0.10776960066762907	0.06069336406415058	0.1176969055376593	0.09380031899867887	0.04597824148385946	0.15366792784529543	0.08140267143946174	0.12827442373418066	0.04931335830212235	0.21458775608829977	0.09754547886570358	0.09091122058254465	0.18618366652074517	0.20246978626771062	0.21302971769549564	0.10760939070064858	0.0	0.4689673622257892	0.11372148450800136	0.09621358395173735	0.09242878723450443	0.039933848922612966	0.05861180018483389	0.09189406099518459	0.06374531835205993	0.17543859649122806	0.07166745426402607	0.148592248940951	0.0038344925985375426	0.0	0.0	0.21595773140716962	0.0499006344110678	0.0299625468164794	0.0	0.0899893975650507	0.09562107515980964	0.08765359090610421	0.13634742286427678	0.10318734235267141	0.0986267166042447	0.09309791332263243	0.18445692883895132	0.0	0.07508471553415373	0.07962055153066389	0.0	0.13950534983408625	0.09211699661137863	0.2116262235231171	0.14763139482240606	0.08316082729100939	0.14507268329075576	0.16099691054384785	0.09325420193910053	0.08673681707389573	0.16595327269484572	0.08840970845266946	0.0	0.0863070821337274	0.09639839869355692	0.02751662462737904	0.1015493306178337	0.09537828182644432	0.13883507684360066	0.10847378277153558	0.10401611597697136	0.18445692883895132	0.059055644729802036	0.08748984404415117	0.08696966093969839	0.18405564472980204	0.085695923206727	0.07334538484314856	0.0	0.06670233636525771	0.10161453925760984	0.07432322758670443	0.0	0.05122554336037482	0.03490740261309308	0.28002942750133764	0.07609458492283533	0.04285541690398523	0.0	0.11055891673869202	0.24810373587637302	0.1111591635548089	0.13040982078982333	0.11918497937795565	0.07266610467645146	0.018559390048154094	0.06496789727126806	0.11594175796204813	0.10417599885525153	0.21959795154016662	0.1742190393875787	0.0	0.008404128985110075	0.07891920813269128	0.0	0.002038268490916966	0.12075875506021785	0.06640659392757245	0.15568794501378772	0.018459069020866775	0.09143999677109885	0.0	0.09256187885027528	0.09371394713081863	0.12373773289716967	0.07614767255216694	0.0297679848241646	0.1559040210725604	0.17587709240999772	0.0	0.1387813552387247	0.10544511668107173	0.13143175028253912
ejto2bae_y5mydeam_TTAATCCTCATCAGTG-1	0.11326912787586944	0.03622456056912986	0.09300873907615481	0.10071161048689138	0.08897041962852557	0.05751738897806313	0.13561584773540702	0.03738897806313537	0.10810680198139422	0.10670335549950317	0.08698152559528069	0.0247904405207776	0.07096040663456393	0.17447833065810595	0.22572974258367517	0.039112731361826775	0.21455323702514714	0.09981905502540508	0.07815944355270198	0.0968880223921012	0.1061144295625784	0.1300324106685759	0.09369246077002158	0.0	0.0	0.13810861423220974	0.03196315165049899	0.03974623557288084	0.0984955780064835	0.12842463404261156	0.12674632899352	0.023417157125022292	0.12289041268750983	0.12341075897280865	0.18512573568753343	0.038367219546994825	0.11534647876262143	0.09920600490423925	0.35881487426431247	0.09790788675673136	0.0895705006818505	0.10212680577849118	0.09024149878266408	0.2679605039155601	0.058197998300443775	0.13975387907972178	0.13682102054304868	0.11947500293622519	0.09504456814999487	0.07016074627212879	0.1614629178964083	0.0	0.09416800428036383	0.2102728731942215	0.13153442366925513	0.014675533134602155	0.08640200215063883	0.15645738264715853	0.11557302730013488	0.1316152428511979	0.11200285357588728	0.03344034242910648	0.09656541959912747	0.14355270197966827	0.09818770492927796	0.11492213680268086	0.26472861304321976	0.030344722158526332	0.0	0.13917477103200832	0.07590747414788118	0.10073946029002209	0.13372616396953801	0.13387801470233976	0.16515070447654717	0.1792330696323473	0.0739830584714745	0.15541160284338454	0.0697788478687355	0.3023869932170041	0.10042134831460674	0.09106956258108401	0.15778734374239992	0.19100102516347478	0.13299961005160016	0.15836041185451982	0.0	0.29579097556625644	0.18016440488350602	0.082680035049356	0.09873568370256579	0.0	0.0	0.039058319957196365	0.06733012306046014	0.11506293824448763	0.08839055455966799	0.1612398966137827	0.05381665774924202	0.0	0.0	0.13148742643124667	0.07001070090957731	0.014842161583734617	0.13578265263658523	0.09096429638237041	0.1104474669820619	0.15993166436690978	0.09503426838900354	0.0	0.0	0.0974377266512098	0.2231474050294275	0.0	0.17549491706795078	0.06180498315329776	0.0	0.12962997446430277	0.38041733547351525	0.2086362634941617	0.17943230302780866	0.07381413627054852	0.1356679402256234	0.20885759160496384	0.09591297790011662	0.1225169218748673	0.04209024433743535	0.12459740450487311	0.0	0.10618529559139511	0.11197493615331602	0.10853779714132844	0.10775700880811429	0.08751731888476896	0.08791350713086474	0.1276986356340289	0.10772558760960356	0.12640449438202248	0.0	0.18401601173136753	0.10533460158928323	0.12636801400846345	0.091008386600435	0.08192948827834833	0.0	0.040306759407883	0.0916625269290969	0.06862409147474165	0.03335116818262886	0.05040417624687288	0.06738121127392603	0.07925361155698234	0.0820912634716808	0.11548352577711041	0.0	0.1145408898217887	0.18245050829320492	0.07683308521638847	0.12665247894385628	0.11327248690578161	0.098610036529364	0.025297619047619048	0.0854601391118245	0.09192185219238781	0.11548388953177299	0.15699763051287932	0.23681936041486604	0.0	0.08486343290399197	0.03662832174068129	0.0	0.0	0.158232128976246	0.09970132271369649	0.09798534798534798	0.09925093632958802	0.08830734171398766	0.1101123595505618	0.10240236409004193	0.11153521128723025	0.11198705054486593	0.12537185660781167	0.049029622063329927	0.09874561559954818	0.08751815332874723	0.0	0.11128945960406635	0.15263201218257397	0.11119797514394941
ejto2bae_y5mydeam_TTACAGGAGTATAACG-1	0.13716782593187088	0.04176129045042903	0.1106858185509871	0.12794007490636705	0.08646990096198993	0.0	0.14887770314845694	0.04445157838416265	0.12930841056973713	0.13345562944278835	0.08784770856265882	0.35036561441055825	0.07774879614767255	0.25739254503299447	0.11979073776826586	0.04981364093914084	0.18781003164930035	0.10462475945300219	0.11556982343499198	0.08746324107259924	0.11970107623082388	0.1686759741484501	0.08974124671735667	0.0	0.0	0.11757624398073836	0.09160909112057133	0.1419399220362302	0.13332861234381393	0.13215623327982878	0.0	0.02742999821651507	0.12308685001684677	0.07449848483757891	0.05863206705903335	0.09055644729802033	0.12303591676852166	0.11210700496414783	0.42108079186730873	0.0990781531379369	0.10701011880464907	0.09731139646869984	0.09059000422797041	0.2681064254097962	0.10463679853964057	0.052915997859818084	0.14445328693275064	0.16864046248809197	0.12468077517085406	0.08786377276851141	0.13807625261050416	0.0	0.27135723203138934	0.11717495987158909	0.1489017106994635	0.0	0.10650193540066541	0.2056311435686693	0.09758332452270418	0.14993757802746566	0.19662921348314608	0.06149201253535122	0.10392915449095225	0.2504012841091493	0.10464483498191364	0.28999464954521137	0.21074846917543547	0.0	0.0	0.12351157691541036	0.09276645433100807	0.1785679987927179	0.1329238004358144	0.13974576464591906	0.28619582664526483	0.1567516051364366	0.12020530594658069	0.16324346753147487	0.07900838237916889	0.2382333143478486	0.10277987599534195	0.09307876180661039	0.13322146018775233	0.17128194446146244	0.14920514006402408	0.1198501872659176	0.0	0.4365079365079365	0.04032297290724257	0.10280472390877862	0.05769680160283791	0.0	0.06517826742545843	0.10185928303905832	0.06672017121455323	0.2228042015150235	0.09997799934648946	0.13845937092740657	0.06322454075263063	0.0	0.030735390285952083	0.20595906902086678	0.06696094168004281	0.055355805243445695	0.1967183877296237	0.1087980515153604	0.10996311002224662	0.06426177804060713	0.1837116869219598	0.0	0.18262885678616017	0.07104214969383509	0.12158908507223114	0.003945960406634564	0.0	0.10355299119344064	0.0	0.13616224664479312	0.2044765471731764	0.1710886601831744	0.22393711157756102	0.08571428571428572	0.11909660208441661	0.12231830028133037	0.09322952478913188	0.12464011821957248	0.20313893347601214	0.1519516046118822	0.0042392064863974975	0.08134899402957188	0.11289598037566699	0.105977222349614	0.08159155893842375	0.09712710951609926	0.09317786264706063	0.11441278758694488	0.10707901900362937	0.15850722311396467	0.07667870518994115	0.21546479598914056	0.1722697818203436	0.08784473953013279	0.15262409730862625	0.09824577807560245	0.0	0.198739670649783	0.08327238141836146	0.10410542199457741	0.029873372570001784	0.07219932613191041	0.03400127720533665	0.10667469234884966	0.09148026932938651	0.10371252524206492	0.06326912787586945	0.1092007243692637	0.2667359078462846	0.09296484501700779	0.11443961500772509	0.12361829903523862	0.08626164878690948	0.024311128945960405	0.046482075976457995	0.10939861927098755	0.1063189026590516	0.11866544370557211	0.1743425114211631	0.013875512751917247	0.06796382570567279	0.10560460139111824	0.0	0.017758414227114067	0.1856759239629708	0.14220018828182673	0.08004074577108285	0.0	0.08566695609487864	0.04975922953451043	0.09482469595867589	0.10583136871321562	0.10660273211830601	0.1005243445692884	0.0	0.0824701723578128	0.2633188106703355	0.0	0.07876184181537783	0.1229575667777915	0.10621807862303874
ejto2bae_y5mydeam_TTACAGGCAGAGGTTG-1	0.08412698412698413	0.013657531260527515	0.09244625536760369	0.06533975387907973	0.0822878107904478	0.1927501337613697	0.15254510225602186	0.020695559122525416	0.07490291513488324	0.0	0.0721010702045555	0.11449973247726057	0.06303504547886571	0.12402354200107009	0.21434516378336604	0.019560899964632585	0.2825584242457219	0.07950111797688961	0.08331728196896736	0.06752974307230118	0.13245445535001624	0.13533763679265257	0.0745153541051872	0.0	0.0	0.11964954521134297	0.08295531207109126	0.07001452266299778	0.09760645831366255	0.08758282915586287	0.0265144759526782	0.042803638309256285	0.10247003680272879	0.07499754071024288	0.11944890315676833	0.045055288032816124	0.07514934641004119	0.07024589368088566	0.6715489566613162	0.09857805257423659	0.06470981199749971	0.07092696629213484	0.07861997358755334	0.04197674984191838	0.0628599754508545	0.19593365436062066	0.0776445409624524	0.06537016012214697	0.1103104402172057	0.01972689417730942	0.02771880771155871	0.0	0.0	0.0	0.06771940479805648	0.10005350454788657	0.07166995188076329	0.1095806756139717	0.058454519532363844	0.0914273824386184	0.13013495035966946	0.0433004662539173	0.11796037919633426	0.1745318352059925	0.1011510337353034	0.018135225704711218	0.35110873313120505	0.0	0.0	0.09817559982794616	0.047004923091418745	0.036849542467519994	0.1316830025425918	0.12062528474477993	0.11114678080970215	0.16384573492318275	0.09322102113192896	0.15360309452834103	0.031077224897449615	0.2325549284592416	0.10493972870046896	0.06849761999664507	0.2012233085266793	0.22309456418299373	0.1961667165437876	0.05765441282021167	0.15248796147672553	0.0	0.05394231236927866	0.07963570381743318	0.08976888333837732	0.0	0.04771632861520502	0.1657972177635099	0.027501337613697163	0.16732843344315845	0.08443824781067462	0.1745416751228452	0.04538969145710719	0.0	0.08566672611616431	0.22134162653825576	0.0340594664832225	0.06985553772070625	0.09702158016764759	0.10441921305642268	0.0772605671482076	0.08548524870228004	0.07699559224438839	0.0	0.0	0.08566672611616431	0.24150615302300696	0.0	0.10781166399143927	0.07082845285092476	0.0	0.11501863969342266	0.14125200642054575	0.06486639599660089	0.14510707769134734	0.07629379531742957	0.11312067159511376	0.10989143754638499	0.07333338567880296	0.0635345274189576	0.09229534510433386	0.08703668733410967	0.0	0.08829779102652296	0.09459807102146157	0.0	0.06325043004999512	0.07631524225410688	0.07010940757550599	0.12991573033707865	0.07236213506601329	0.1255573390404851	0.03996120920278224	0.07076471870479362	0.059072984166617125	0.0	0.10068352851412489	0.08010877526531503	0.11218120206884252	0.0	0.07017250432072107	0.05929987194978989	0.0	0.04535161164374647	0.0548853104126754	0.20207998929909043	0.04688805041935058	0.08590068865530989	0.0	0.08258221179569494	0.23000660938532716	0.06376744095787001	0.15705087741446788	0.10697850460786924	0.08528778903041291	0.0074571963616907435	0.06266720171214553	0.06834660557797899	0.09976926163723916	0.12195215164717572	0.07190188089064493	0.0478330658105939	0.028918555638204856	0.0	0.061470780571904166	0.006917373691049454	0.106045004391411	0.05958645725392987	0.12147590237477877	0.11791064740502943	0.07766335186846782	0.07940074906367041	0.0991920912168477	0.09724277409934011	0.08650804938672951	0.08064205457463884	0.0	0.09630818619582665	0.073224795536192	0.0	0.05644729802033173	0.06688068485821295	0.08752752619551246
ejto2bae_y5mydeam_TTACAGGGTGTTATCG-1	0.06370608168360978	0.030584784891900998	0.0756266205704408	0.06640984483681113	0.0378790360445944	0.0	0.1223072407756601	0.037517388978063136	0.08835844595177687	0.2292287701597493	0.0693047191920018	0.0	0.07786026395576957	0.1873015873015873	0.28919208132691276	0.03910366279438837	0.30220094131730013	0.06281485000210699	0.05626538255751739	0.07696918317204603	0.09873781894411844	0.1352471794634918	0.07635424827526933	0.12830390583199572	0.049331193151417874	0.31313536650615303	0.06090213320306139	0.12030879767637392	0.13140874327258995	0.08400214018191546	0.06081683609773497	0.043499197431781704	0.11463614212696095	0.06155182383327695	0.16354556803995007	0.09474763688246834	0.08348427506246288	0.07172501554524026	0.7112092027822365	0.10561440538120631	0.07342808651163647	0.11339620117710006	0.07744493358485419	0.10068583102290968	0.07225867875239983	0.05564472980203317	0.09872713130195898	0.08310496026308578	0.11158544220939631	0.06339125782213227	0.07804760178808746	0.0	0.16693418940609953	0.12234706616729088	0.05719202348415831	0.0	0.060514166505455894	0.0874561248700904	0.08921803263457034	0.09179002437429404	0.2766779620712205	0.012497133684934648	0.08377920456572142	0.13092562867843766	0.04669072084802422	0.005237813635211625	0.2133047975744605	0.0	0.0	0.11853880128830559	0.04535940586396384	0.07825383106281983	0.13495549952656458	0.11695012243497253	0.050847155341537366	0.17699495528548498	0.10420602565377349	0.15992263679147423	0.08253076511503478	0.2024370458585754	0.09664701554779215	0.0656236956235879	0.18552215574687486	0.20961019282058824	0.11406444124021728	0.11831030027796265	0.0	0.2617264134118067	0.25784328031519044	0.0785950791324509	0.1057385223806076	0.017364657814096015	0.0	0.0	0.09790262172284644	0.14584213342344626	0.06669582729617175	0.16394307831735186	0.1157481719279472	0.02990904226859283	0.0	0.17271936864633494	0.053909653749140106	0.045029427501337614	0.09202782236490102	0.09858951507810679	0.07269860043366844	0.09423371161987365	0.15369818339320748	0.025529312848735	0.007312288211164615	0.028119612389275312	0.17676565008025683	0.0	0.0	0.04541379260480384	0.0	0.11899610074744985	0.09470304975922954	0.20687376074025116	0.07426156864359111	0.055980516964631646	0.19052894143889554	0.09506549992233211	0.06689003226350411	0.11284363932839053	0.02122347066167291	0.08544204198533346	0.02878270294000631	0.08391211665689996	0.09232822306066779	0.0433004662539173	0.058780211371730035	0.06922997843462983	0.09397120594330978	0.14253611556982343	0.07309544388196074	0.08101480292491528	0.039693686463349385	0.06507738342944336	0.07990012484394507	0.12247677416216741	0.10561291200876335	0.08506443921519737	0.0996968075619761	0.0794245288627311	0.06394500764291247	0.07656560920037754	0.0	0.05068182146833832	0.03763440860215054	0.12516720171214554	0.06799385739995692	0.017829096118331347	0.10995184590690209	0.11408815903197926	0.1917665942781607	0.06382288608521361	0.13334956505010792	0.11712877321029687	0.09507642682002071	0.003544676297485286	0.09632156233279829	0.04742165219966027	0.09308858113404755	0.11805396315829703	0.13989381405111742	0.04016408061351882	0.027287319422150885	0.06589976814695916	0.071993341656263	0.002305791230349818	0.09312819891577577	0.05454754793397945	0.138504753673293	0.07303370786516854	0.07292832011933136	0.09010165864098449	0.11034595981323847	0.10250475131532014	0.05530609342300424	0.0815195291599786	0.0	0.07984524838457423	0.15394022777650385	0.09844836811128946	0.06614106316683976	0.038523274478330656	0.055930272207852696
ejto2bae_y5mydeam_TTACGCCAGCCTCAGC-1	0.05166755840913144	0.021829855537720707	0.06115981396880273	0.09284644194756554	0.08726700953254496	0.0	0.159329271143387	0.014895666131621188	0.09506204801601685	0.08923794236795841	0.09482488336349354	0.2513822008204031	0.12485509184947387	0.1949705724986624	0.2596456809939956	0.05135529740366914	0.2237215587053713	0.10697002085272714	0.08209737827715356	0.10266846806788318	0.1145699023761282	0.15982462825886962	0.10229757878934273	0.0	0.0	0.4471642589620118	0.022704538581431597	0.01658640984483681	0.13007899789129135	0.1093550644112442	0.20206884251828072	0.10263955769573747	0.12911879552137756	0.07468803009690801	0.28758694489031567	0.10346441947565543	0.10299870901870696	0.11155594943716934	0.6072766185125735	0.10310070115030895	0.10834415189153411	0.11717495987158909	0.09050735888266738	0.25944841675178754	0.09554102539892362	0.2668271803103264	0.1546506242946617	0.102816818697882	0.14331250071149665	0.08581664224067742	0.13966412951552495	0.0034160595958348766	0.2913322632423756	0.08453718566078117	0.052318771419895015	0.0	0.08951641997061607	0.1159732085080635	0.11810728462817544	0.10090363236430652	0.26220200939302063	0.0454788657035848	0.08715067703831748	0.04317817014446228	0.11713380252706096	0.20832981329728817	0.35550799595743415	0.0	0.0	0.132943064866396	0.09608945691201362	0.109505974674514	0.14175880542807118	0.1196507074349345	0.2923845193508115	0.163334575403195	0.11288039129343694	0.1596755877310796	0.0774478330658106	0.2954831805864789	0.11739969864350235	0.09580870781814473	0.160029670703828	0.18675537802392592	0.1760118254119397	0.1597045504965483	0.0	0.5824861779917959	0.09460576876307214	0.08841897938136335	0.07682435823274095	0.0	0.0	0.117776886035313	0.052948100588550026	0.16693418940609953	0.08304009977101096	0.15809112322091787	0.011548064918851436	0.0	0.0	0.22612359550561797	0.07905679125582818	0.058951310861423224	0.0	0.12280114361867998	0.13685336937850243	0.07228746022359268	0.19949552854849806	0.0	0.2898163010522561	0.026455026455026454	0.1120920278223649	0.04969234884965222	0.0	0.12950269691842725	0.0	0.15176422246470997	0.14945603709648653	0.18232461523935417	0.22637911401956345	0.12299404070035608	0.13552475904113823	0.12388891765477485	0.1042448810804404	0.11981621612440232	0.08614232209737828	0.12589961078064185	0.016723600993263914	0.094188386965273	0.11507630800623228	0.03424291064740503	0.08043517032281078	0.10522638965796809	0.14141190506940216	0.14963215623327983	0.11577738036599942	0.23131799536293918	0.0	0.2110457166636942	0.12020688425182807	0.15667104431149376	0.10471061637872356	0.09369919015931888	0.029784198323524167	0.038523274478330656	0.07882309965242847	0.06952585351777373	0.025682182985553772	0.04377539658438535	0.0481972419268541	0.197866506153023	0.06748521676290536	0.03419113205267609	0.1297485286249331	0.07825040128410915	0.21077644540962454	0.11174688190465101	0.15253906132583067	0.12622874513840404	0.09574619598061519	0.009614098448368111	0.07413055109684323	0.11279485940770985	0.11609631440765489	0.1320797982114194	0.13660122648886694	0.0	0.047070952250453484	0.07245407526306402	0.07704654895666131	0.0	0.138526303037645	0.13349046061320274	0.04401777997283615	0.0	0.09736137371805552	0.018940609951845908	0.12337693805637065	0.1103346681603353	0.09246804965763862	0.2301979668271803	0.0	0.11133976302515629	0.2176106397615226	0.0	0.10288609825952853	0.07778738115816768	0.1246018346792638
ejto2bae_y5mydeam_TTACGCCAGGGCAATC-1	0.13879079721776352	0.05635812377385411	0.09342031252143612	0.13821294810058854	0.07039669800504471	0.0	0.1709548224220418	0.0	0.08688103004884447	0.1065887028968891	0.10090051789221617	0.31496343855894415	0.07340155163188872	0.29404316033529515	0.11548064918851436	0.02990813541184899	0.28650325108142666	0.11434368818724293	0.0777956126270733	0.11014851787516095	0.08423019235323527	0.11796501803372711	0.10586203004660515	0.14232209737827714	0.0	0.1791733547351525	0.06229790401749366	0.35649315906137735	0.18049916595851823	0.1065975223278594	0.0	0.08972712680577849	0.11027493606494586	0.08923742823072697	0.12056358123773854	0.1105983591938648	0.10722507743433421	0.12133963819357078	0.32885232744783305	0.10599336357233326	0.11604757914939022	0.1476725521669342	0.09256886956658558	0.04805681210175592	0.06659742548704875	0.3092027822364901	0.14482197373331354	0.08206423155724334	0.17170406293045548	0.0718124084025403	0.10500699011028841	0.0	0.20331728196896737	0.35214909934011057	0.04884820615157694	0.0	0.12269969657518609	0.09482350502410505	0.1301826523517972	0.12515308245645324	0.14467035253552107	0.1071619659099595	0.06170857856251115	0.15639379347244517	0.07524934491226626	0.21953760806510658	0.4640033291718685	0.0	0.0	0.1106075388957081	0.10391660020661504	0.07863796627841571	0.13181195382479738	0.11666020047723014	0.05808810415551988	0.1617222731789345	0.06870836233469226	0.14774079776372828	0.0665685749955413	0.2008491689535546	0.10146930963396594	0.10378548523700258	0.16593705919548615	0.1779240643851674	0.1647894732069175	0.20917668245703325	0.0	0.20162297128589263	0.07806799941631402	0.1060584207628663	0.08532251494360314	0.06279488301960212	0.0	0.022405029427501336	0.11710005350454789	0.10362986116977838	0.09814114005043227	0.16099389869246514	0.07392545032994471	0.0	0.06230307353902859	0.16810460139111824	0.06455705877856761	0.07222043873729267	0.08905534748231378	0.09705987585631895	0.10465489566613162	0.07459660386922362	0.11556982343499198	0.0	0.10237203495630462	0.04726235063313715	0.33500535045478863	0.064071696094168	0.0	0.16111376223735774	0.0	0.13685122632175475	0.2617264134118067	0.13486293393762	0.1736702747938703	0.12794597885647865	0.10919449279949359	0.11292911510381608	0.10182465090245459	0.09967982199121846	0.0	0.09853623097178947	0.0	0.09828870374616763	0.10714914433099819	0.23725445234273485	0.10148029249152844	0.08934558564115505	0.11003487020534676	0.10279728464419476	0.10861334710555443	0.1508828250401284	0.0	0.14573053524364385	0.11030358876800825	0.18060216936621432	0.1515191809055249	0.10201187489286104	0.0	0.16342666904464656	0.11722571846289671	0.07315694867771626	0.0	0.07871531242317759	0.034251540413193185	0.14854200107009097	0.1070855308415501	0.0597870173803483	0.0	0.06716878626990987	0.11075441412520064	0.1069841454658361	0.14172693442987597	0.11020737211093436	0.08457952738932449	0.12011771000535046	0.09157303370786517	0.11444570846774403	0.10861112148020954	0.1610104716043721	0.31296044779190846	0.0	0.0063291965182894205	0.128143392188336	0.0	0.0	0.13562898129359863	0.11244759602034528	0.1271041692390007	0.16987693953986088	0.09874711046119126	0.34360620652755486	0.11283822341165173	0.09982621472043873	0.09882086812822127	0.14955591225254147	0.02845469137603969	0.10917214288000805	0.22999312084384316	0.0	0.08082334057218393	0.15689179734123554	0.14954659747114774
ejto2bae_y5mydeam_TTACGCCTCTAGATCG-1	0.08170144462279294	0.03259814121237342	0.06644167318324622	0.08239165329052969	0.10938950218931874	0.09443552701979668	0.14807253762200856	0.07073301230604602	0.06413987124389445	0.054765726515325235	0.08554678580800387	0.3511681826288568	0.04989299090422686	0.18339575530586766	0.08626122109268176	0.041824233025908895	0.1901225163460928	0.09729118860544674	0.13493846976993043	0.068095734865013	0.14471664517713514	0.10249007856315269	0.08578200462131956	0.0	0.0	0.11864633493846977	0.0	0.0854544064816938	0.11800113303748466	0.04182958115542385	0.0	0.05641162832174068	0.10092660064365283	0.09351299344749237	0.12056358123773854	0.020175673265560905	0.09388084684445884	0.09326317833540948	0.18198234349919742	0.0994175070918764	0.09701714703111142	0.11256019261637239	0.0801551980637469	0.11396468699839486	0.06630629780001888	0.0	0.10658195862614708	0.06693614688955879	0.1859947102595919	0.0537022820852816	0.04673881150865566	0.0	0.0	0.10709827001961833	0.11269214640001157	0.0	0.07680603991404417	0.08697710509581796	0.09296975871691608	0.09970275251174128	0.20093930206289756	0.0820912634716808	0.07578782016984265	0.09593365436062065	0.0984940984940985	0.1461800568837825	0.41489804411152725	0.0	0.0	0.08276419181904972	0.09873944631205603	0.08772002030428996	0.10631112137263113	0.09688464909722698	0.10201533797039415	0.14320826645264847	0.07280406445167308	0.14044397855450366	0.0413322632423756	0.22238906436079325	0.09120804220564631	0.08570799307330705	0.12907485772654312	0.15296072112694464	0.16662132382947467	0.12081587910582156	0.0	0.07240948813982521	0.0731066686122866	0.08378579570567846	0.08288990960413019	0.0	0.0	0.039860888175494914	0.042097378277153555	0.13229703472163554	0.07145525861182385	0.14784251436711723	0.07200820403067594	0.0	0.08947149396587599	0.17292001070090957	0.06476343346327294	0.0930016051364366	0.0957136912193092	0.08600117513056095	0.08392047534566754	0.060460139111824504	0.1294045708170909	0.0	0.06304619225967541	0.09565424172165746	0.14546548956661315	0.11302835741037988	0.0	0.12064552513990716	0.0	0.10412655377331204	0.2668985197075085	0.23088786076228243	0.25092261047317227	0.09734137746536042	0.10896841724504329	0.1443759816358584	0.0823334413893385	0.090133931225424	0.21196718387729624	0.08647410274971412	0.0	0.07934129956601867	0.088471696463324	0.1376595582053046	0.08202880040502368	0.08282924572606139	0.10489351364980966	0.09490536383092563	0.09450213110959758	0.0826645264847512	0.0	0.09688286467312685	0.10046469690664447	0.0	0.08756383345838833	0.07902829507498428	0.0	0.14844539563640688	0.08488500682744658	0.11005103973163562	0.0	0.059589605657021386	0.054324375636445224	0.1544275013376137	0.072049085211204	0.01315176306115052	0.15904226859283038	0.10300654401777998	0.18616435338180215	0.09665471824172413	0.11736432990062583	0.10173361933073728	0.10787132733620487	0.03762038523274478	0.026524879614767256	0.11793129600482061	0.0930761382159344	0.10849957960712375	0.14174589455488332	0.04808275370073123	0.018752691539756488	0.17174959871589085	0.04119850187265917	0.0032102728731942215	0.1352554589781641	0.11416786882581222	0.05566530847429724	0.10426698769395398	0.08625271188025192	0.3063670411985019	0.09805573769519023	0.08740243083422508	0.08055482184340099	0.11509898341359015	0.03716134053212705	0.09462530810845418	0.08874111442329741	0.05862569746999924	0.07869889528845246	0.1194386138206363	0.12306046013911183
ejto2bae_y5mydeam_TTACGTTAGTACGAGC-1	0.06183342250757981	0.028662584467827913	0.04851764964124515	0.0945960406634564	0.0950743058057894	0.0	0.1672666448492782	0.03933654360620653	0.10114775884982481	0.09734005961935335	0.08866575447660398	0.31086142322097376	0.09465846263599073	0.19211699661137863	0.22037928779501814	0.032256894378395046	0.31123323448594825	0.10177918583700139	0.10178705189941145	0.08130573899390277	0.12139392504100553	0.13744317547567084	0.0847265530367963	0.09919743178170144	0.0	0.2102728731942215	0.07506920696954893	0.031109072842620194	0.13213262833223177	0.13488633713352816	0.11604541941620593	0.01936864633493847	0.11186632003004729	0.09114247805233848	0.12832174068129124	0.06574371321562333	0.07654586419662185	0.09646312214530513	0.6490770465489567	0.10963462373256734	0.09257616725337524	0.14529828785446763	0.08730973829001022	0.17145775572741864	0.09819658200358795	0.12536115569823436	0.135809379931748	0.0839368907332733	0.11678411104660208	0.009491241538139437	0.07813389944596903	0.0	0.2624398073836276	0.07829498840734796	0.09280869955027259	0.0	0.07922855853170972	0.10084346698265165	0.09398858783236096	0.15611438083348195	0.1301052256108436	0.05201406405258733	0.09037123924764374	0.20497592295345105	0.05062353376960119	0.11509109853284898	0.43201949943522977	0.0	0.0	0.11217071098102162	0.08380864889238855	0.052557928962423346	0.14462930190688245	0.10932762618155877	0.12284644194756554	0.16106779790567913	0.09365663338020899	0.16393820770683876	0.0	0.24323857850497937	0.10236285525446133	0.08389578086972165	0.1896249817598132	0.2083256752396473	0.1761387853560773	0.13466181210768768	0.12413055109684323	0.10263955769573747	0.06055742010798191	0.0906080132753313	0.08750994431185362	0.0	0.025876744977868574	0.0	0.04921348314606742	0.28920616147109346	0.08791148707494152	0.16624651339877997	0.04052969502407704	0.0	0.0	0.1544943820224719	0.05335167774975159	0.08253611556982343	0.0	0.09287798665340542	0.09346399707133	0.07488759351562427	0.13083135876073276	0.0909577314071696	0.05876582842874978	0.07252838713512871	0.17710005350454788	0.14807383627608348	0.0	0.10695125301866874	0.0	0.12575182579614394	0.23158551810237205	0.20400969376514652	0.1986253446927604	0.09030829689489124	0.13598444600185383	0.14712024715649216	0.08465496296744972	0.06201431883614869	0.0	0.09753957762880433	0.008423536513424154	0.10808428240209941	0.10167156144451667	0.08205304593747612	0.08823072541811215	0.06963184665456389	0.11242105004212714	0.11757457196361691	0.0991666301561191	0.11302835741037988	0.0	0.11608505241464043	0.08119315141787052	0.062211197042657713	0.11338848417500103	0.08219311505555642	0.045746388443017656	0.029070804351703228	0.09117574371737616	0.08088204351302444	0.024255395041911897	0.057244081963183084	0.024983171956713096	0.1745920278223649	0.07471458450591677	0.06493035779008957	0.0	0.09029921389471951	0.2529191451861644	0.09081357407607626	0.15264727277099452	0.12154169875739887	0.10742866381052461	0.04818753344034243	0.025842696629213482	0.09249325998535118	0.10039062986051489	0.07513567224642666	0.24361032226200766	0.03734617442482611	0.01490297406986911	0.03225878366327804	0.08982819095178646	0.0	0.08612213170194938	0.07999268545421298	0.07807548256986459	0.0	0.0836609667592216	0.1298020331728197	0.10595680669825512	0.10691034226190477	0.10354145925188452	0.09964686998394863	0.0	0.12212756032980752	0.21386532140946266	0.0	0.14875837975639694	0.11857430958554555	0.10977303537121899
ejto2bae_y5mydeam_TTACGTTGTTTCGTTT-1	0.12355983591938648	0.01810435368487803	0.09085483804584928	0.07656500802568218	0.08142518644697044	0.0	0.14900237393964894	0.10426966292134832	0.10711610486891386	0.03237025147137507	0.07891764616340584	0.14490815052612804	0.11743133583021223	0.24688781879793115	0.13221568277748053	0.0	0.26422178088527354	0.08586956382939327	0.10341359015516319	0.09050575234968032	0.10726346165653589	0.16177042314783807	0.07592262288455154	0.0	0.0	0.25494917067950773	0.07141694000511782	0.27004509669036153	0.13327353413275422	0.06646911141293163	0.06878306878306878	0.07822364901016586	0.11355434298403728	0.07570053768471666	0.10268414481897628	0.03399768146959158	0.07950334035273732	0.07668967981969588	0.4559925093632959	0.1120170903931769	0.07728491529810627	0.12326110219368647	0.08389719113694771	0.2232598861812345	0.09569839171623706	0.21637239165329053	0.1054489211414903	0.08211316864372496	0.11944036519699919	0.11192918789401447	0.06619030359516043	0.0	0.1089709291956483	0.06643481362582486	0.09195551892181106	0.039975540778109	0.10270607529327289	0.12452833359945543	0.0903073467831592	0.10164675108495333	0.16324832055169133	0.11629595658488115	0.07400090546157961	0.05815944355270198	0.09248055315471046	0.05122356452930078	0.36264193567564357	0.0	0.0	0.168098700154219	0.0723186313603952	0.022993236476382545	0.14914259678407782	0.1303194973784462	0.13636525771357233	0.16699868149506994	0.09131758500357486	0.17509909260654502	0.04106474050294275	0.24222026614197692	0.10565033597708746	0.0755785510544363	0.1843110073447152	0.19868464582848322	0.16015090096217502	0.14845554555064008	0.0	0.18218298555377208	0.1514178705189941	0.08657501104985228	0.09054655087209859	0.05087796099032054	0.0	0.010366506153023007	0.04644194756554307	0.1490524062966405	0.09015321046814527	0.15738779280042356	0.0	0.0	0.0	0.28226993044408777	0.05621799281510357	0.034735152487961475	0.047084002140181914	0.08442886356996787	0.1261327475993354	0.14973763998010006	0.1432011006649851	0.0	0.09229534510433386	0.0	0.2572899946495452	0.1492776886035313	0.0	0.062332798287854464	0.0	0.13283900593267364	0.15329052969502407	0.11257986340603657	0.21307157262213441	0.09710521946089555	0.16398013549461563	0.1666235178377259	0.07437356493960268	0.059508947149396585	0.15774924201890494	0.12346961256412678	0.0	0.08693554825176013	0.0963630981509668	0.05209049912099671	0.08546344718870996	0.08708741334716508	0.08401444007798134	0.14184390048154094	0.08316748693696863	0.08079186730872125	0.04420813269127876	0.132413847769653	0.09326635356597904	0.08079186730872125	0.09974007553955695	0.09066943020253809	0.0	0.17680280601628917	0.06447173204123595	0.057069513830023864	0.040841804886748705	0.06367330412274233	0.05176133519736274	0.11480069555912252	0.06240992822052212	0.03589982567873108	0.0	0.14311437626044368	0.27608346709470305	0.08212255036496754	0.17233874991733847	0.12459541684361557	0.08846726791921199	0.01090155163188871	0.05498929909042269	0.07181349249637675	0.09758202993766098	0.14694641901704503	0.36914022307280736	0.0	0.05407874303462136	0.036405386124487245	0.0	0.0	0.12438293103970441	0.12908141495824613	0.09825287072478084	0.09390048154093097	0.07886453069336168	0.14820759764579988	0.10126996654235018	0.10338865619983949	0.06329113924050633	0.04346709470304976	0.012743810496619485	0.06341889487956903	0.06619276924252847	0.03126194297943897	0.047855097095017785	0.07173725151253241	0.08956236236902244
ejto2bae_y5mydeam_TTACTGTCAAGAAATC-1	0.10526128054217943	0.040064998117432575	0.10919043503313167	0.09011771000535046	0.08597853266507245	0.0	0.18345306923904064	0.028871054039593367	0.12372322615164225	0.20171214553237024	0.08621658663704036	0.2786695202425539	0.08379035134653112	0.2200820403067594	0.16509125497889543	0.04720189351688114	0.22254264493837908	0.09527129615086495	0.13523809523809524	0.07245346448055391	0.05536405020656264	0.14275706240785863	0.0906503045697984	0.17891920813269127	0.0	0.11563670411985019	0.0	0.17717648857295729	0.12885940893211217	0.13417294316170722	0.07550086201771596	0.09085072231139647	0.12257689350625021	0.0758037078891616	0.09082397003745318	0.13108614232209737	0.11945503899941587	0.11194019059187599	0.3855002675227394	0.11148515112899256	0.10325047801147227	0.12941412520064205	0.08816514600042352	0.15419037890948004	0.08683866805149026	0.13349384697699304	0.1597290601633912	0.10157381670124888	0.13479351418629448	0.06228627259404006	0.12295690294965395	0.0	0.12930265739254504	0.15507401462457643	0.07668503174121151	0.005274019720247649	0.11334598620035798	0.13967768412147494	0.10763064561086495	0.1025860531478509	0.15578740859639736	0.03760605365741802	0.059468933064438685	0.16110219368646336	0.10293909170313664	0.1861113457801808	0.4151358421021342	0.0	0.0	0.09464010323230415	0.06311685864367654	0.14693171996542784	0.13002464811651301	0.10611397229428009	0.15685749955412875	0.14686281816097224	0.120295269345682	0.15695531824286696	0.182896379525593	0.1751324669048482	0.09901439508387624	0.0856867896091398	0.1556666180261686	0.17818443957049326	0.15371221808090976	0.18923645095198946	0.0	0.5972891029070805	0.27457561165426336	0.07009871201370957	0.10194467961757657	0.0	0.0	0.008426966292134831	0.06617442482611022	0.16882092872631016	0.09496992159175378	0.1576992038053642	0.04142143748885322	0.0	0.0	0.22020465489566612	0.09958725063058932	0.06385232744783306	0.08198085726175613	0.09602917474979238	0.09174340345245136	0.09184947387194578	0.12867843766720172	0.0	0.4369538077403246	0.09167112537899055	0.15379213483146068	0.0	0.0749063670411985	0.09569360692956198	0.0	0.132682588924931	0.20287141073657927	0.23302804267774527	0.2619527788067114	0.08947805391044446	0.14052856464630478	0.1026251747527572	0.10108433640339513	0.14803774193822347	0.27858034599607634	0.1030237937871778	0.008149154216569946	0.08951056077861856	0.10993327274560467	0.12844913246197356	0.07921549675808465	0.09513412351840299	0.09604373843041027	0.12953785446762975	0.1030097525204448	0.1595327269484573	0.03474451578384163	0.15419218040940888	0.1046608406158968	0.06989639573909237	0.10194357644660151	0.09182653098328893	0.0	0.0	0.09187804291514079	0.08360536488298134	0.0	0.05163911905484939	0.014480746992526623	0.09614098448368111	0.07588612564535518	0.04893077201884741	0.14994649545211344	0.10689591307568835	0.23913385578950683	0.13540531774216352	0.1668019309731215	0.12185600798489396	0.0902494697660812	0.049107142857142856	0.05805243445692884	0.09407865688000956	0.1039216967163139	0.21657876633799586	0.2736963411120715	0.03727483502764402	0.06239152279163241	0.09802479044052077	0.0	0.008535249305714795	0.11797752808988764	0.12519386932699406	0.07999958842655472	0.17435794542536115	0.09120127886563459	0.2162653825575174	0.10903554343708864	0.10761589865346888	0.12169236916783496	0.09904761904761905	0.06741573033707865	0.12551160865767608	0.10983719330428801	0.0898876404494382	0.09811789884493123	0.08836481870189736	0.11102794342009571
ejto2bae_y5mydeam_TTACTGTGTGTTTGCA-1	0.046602461209202785	0.027426034916671622	0.12301930279458369	0.08423220973782772	0.05757744510324194	0.171482075976458	0.16460180668754903	0.03631888710540396	0.09980496729318766	0.12072919055262554	0.08448663465481615	0.02372034956304619	0.07875200642054575	0.16276083467094704	0.16033529516675585	0.014428090794497193	0.27455994776505155	0.0930034184170571	0.1795612627073301	0.07355205862209094	0.06667017516161004	0.12412477722476914	0.09307477366820663	0.0	0.05778491171749599	0.3228999464954521	0.004652569381440901	0.0	0.09425455575488623	0.14258276056028865	0.055763628797336665	0.040609951845906905	0.11422802824311619	0.06714460863702562	0.1529784198323524	0.0919386481184234	0.08289032549418077	0.08539346500823226	0.5868111289459604	0.11365095931557666	0.08508041539171365	0.09149277688603531	0.08729376073061405	0.20156622403813415	0.0699532622037579	0.15757089352594972	0.09884628008506774	0.08309843531822156	0.1511294772112367	0.0444087747458534	0.10026061892680233	0.0	0.1606919921526663	0.07553058676654183	0.07829016817780862	0.03462508598945196	0.0887861787470176	0.1047540611632617	0.08661329027338581	0.11158670709232507	0.1832233517626776	0.06649850951616602	0.08564500418433002	0.15034777956126272	0.07619596383641328	0.09428064543380925	0.4776172641341181	0.0	0.0	0.1615417702661589	0.06812744177594718	0.051076264559410625	0.14252064141595877	0.13794452939242333	0.04148385946138755	0.16690074906367042	0.08596239529917565	0.17118589008637164	0.02055466381309078	0.3088420580265452	0.09596443914644509	0.07883294081275272	0.2130794299333625	0.22755361686659398	0.18179757143764	0.0961254877396286	0.0	0.08712323880863207	0.1185368938177927	0.10037065469405479	0.07327313752456548	0.0	0.0	0.07784911717495988	0.05882289994649545	0.19154628143392188	0.08258837037644551	0.16679385877371156	0.05074014624576422	0.0	0.0	0.33279828785446763	0.057578537032790644	0.009887640449438202	0.10070744902205576	0.06594517589209807	0.0876038410633325	0.051017055747984194	0.10982445412621977	0.0	0.0	0.08198085726175613	0.28698501872659177	0.07631086142322098	0.0	0.12426792763871415	0.0	0.13324494530991052	0.0	0.12221068202561923	0.13555857376082095	0.08757034003062675	0.15441713954136807	0.18006869293567374	0.07551469617754686	0.0719084138024748	0.0888175494917068	0.10389061991837933	0.011222235941337064	0.10507613782092112	0.10147660093151903	0.023427348467476877	0.10275174465098351	0.06562134200621027	0.0800477235967356	0.11570191278758694	0.09868646113662424	0.0800784733369003	0.0	0.08372470919287399	0.0824168202445356	0.11800184833892699	0.093883068818246	0.0931420675611796	0.07312288211164615	0.06170857856251115	0.0725115600611433	0.058963214120391245	0.0	0.05919049065116481	0.0696680992077875	0.2536449973247726	0.07587778727425597	0.01703515766582095	0.0	0.10425155368975594	0.18855632140496648	0.07448498407338718	0.15664207862162666	0.12343295256329972	0.08745106643417208	0.014111824505082932	0.09019529159978598	0.09489836733209701	0.10598916532905298	0.13299701903233205	0.25896201177100053	0.0	0.023763849195474297	0.02537007312288211	0.09719992866060281	0.010662692043109379	0.1001039805364588	0.09014500409750019	0.05942091616248919	0.03624933119315142	0.08549688683563893	0.0	0.12054643868388702	0.10467036182450508	0.09405964063907457	0.1510968432316747	0.05885500267522739	0.07567921051067118	0.3069632347320951	0.07804020484598334	0.09674881188430429	0.13061283286002387	0.10135923729682826
ejto2bae_y5mydeam_TTAGGCACAGCAATTC-1	0.10208667736757625	0.05350058458672691	0.09532726948457286	0.06857142857142857	0.08490844170734105	0.02902621722846442	0.14367789223249025	0.035955056179775284	0.09815495607449214	0.30042803638309257	0.07974406991260924	0.1208311039771714	0.07368022115213127	0.28407347957909757	0.05094821948754533	0.021864316093986633	0.3144707130614577	0.08949510350384556	0.06735152487961477	0.08411696729381815	0.10790376198370304	0.12335588992690277	0.08911317038294239	0.0	0.0	0.2625066880684858	0.02954381557214972	0.005503324925475808	0.1157350580681711	0.11172847127903307	0.0	0.054217941858391294	0.12696597619967548	0.08682372530813101	0.21098626716604243	0.02664080613518816	0.06968599211666937	0.10830590967027565	0.5191947565543071	0.09896632940940764	0.07810947869383429	0.07336811128945961	0.0861490537594589	0.2218493117369522	0.11098652944323797	0.1707865168539326	0.13092203173404193	0.07182006812042438	0.11554705554227429	0.023588526763905368	0.12772053366471633	0.0	0.1853040841804887	0.3455502051007669	0.03165444738478446	0.1315447527325537	0.08011042502130597	0.11508800237548987	0.10579162701883553	0.08281909517864575	0.208756911004102	0.05629442788351296	0.08591252692376287	0.1734617442482611	0.04684163111129403	0.18481597251555856	0.3029546400332917	0.0	0.0	0.15735582622562133	0.0786887011182114	0.156301875402999	0.1201256927037727	0.10459758747740003	0.1065453896914571	0.1508828250401284	0.08447089684039072	0.14509013878424565	0.008739076154806492	0.17069676728973576	0.08844577156705379	0.08613599525726386	0.132934481249088	0.16545873002258626	0.1256223304404603	0.16022654608568557	0.0	0.26012127697520954	0.24480762683009874	0.08084227014368685	0.08808968332714008	0.030838075781896006	0.1195097037793667	0.0	0.0986302835741038	0.12092027822364901	0.08458274914438287	0.14594609402823275	0.10210451221687177	0.0	0.0	0.18084537185660782	0.09664832225024841	0.06663456393793472	0.056298674276202366	0.07955108699576888	0.08000056320576723	0.11384265908216233	0.1661061428316645	0.04578460597722235	0.04538969145710719	0.09838891861363772	0.12001738897806313	0.08875066880684858	0.0	0.08154382311685683	0.0	0.14096648331117426	0.2831282325664348	0.23718251345482014	0.2257754729664842	0.08662201804394754	0.15591677405255502	0.15659572999188803	0.08740721298137735	0.1765310368841669	0.0	0.09415620180656532	0.005967814956579002	0.07639090592541636	0.10044457918638479	0.026217228464419477	0.06219184544664791	0.07706757694491367	0.09515814591366703	0.12191512841091492	0.0880174153099126	0.16243088995897983	0.026718833600856074	0.07524324752789173	0.07234508451736917	0.1202879517486259	0.10023079772431544	0.06423532650760752	0.14383805956839665	0.0	0.08503894681747794	0.13560096428421134	0.033261993936151237	0.06249331193151418	0.028098517406237596	0.09256286784376672	0.06977548935815389	0.0551442033863201	0.1595773140716961	0.08864263077746223	0.1574607371038303	0.10216596389967758	0.14707137747157947	0.11060505725946347	0.09875630795524094	0.0018893793472445158	0.03182182985553772	0.08492366511347639	0.09638673211641594	0.06722464266605518	0.17652385068115406	0.04244694132334582	0.022706808127471324	0.0821517745675049	0.0	0.017732935870977604	0.09692904085526514	0.11112014141455188	0.06317652385068115	0.0	0.09118644523856094	0.0	0.11507235970880075	0.1034987306603353	0.08521445841883903	0.10116639914392724	0.04912690305948733	0.08044431639937258	0.04165711228311549	0.0	0.04799672678059988	0.15475161542577273	0.10783153182873739
ejto2bae_y5mydeam_TTAGGCATCTCAAAGC-1	0.02206170857856251	0.028511979073776828	0.0421588399116489	0.09731942215088282	0.12487306318996298	0.0	0.18961907878674542	0.0	0.07248312880788416	0.05682947336237866	0.08140458526023545	0.15248796147672553	0.07316746923488497	0.1445514535402176	0.2611616431841151	0.021320202047682528	0.21570494508982416	0.08639515981770145	0.0625147137506688	0.07905398747325791	0.2121850029383645	0.12820690478115102	0.07899122440411849	0.0	0.0	0.1415195291599786	0.05317886802986949	0.14774898723534358	0.12889875051144054	0.12374641588124734	0.04119850187265917	0.055163188871054036	0.1137290365408743	0.08669896133996502	0.20140003566969858	0.04583556268949528	0.0835603595112924	0.08031208231850287	0.5228063135366506	0.09647126246659848	0.07441531191719174	0.10991840556447298	0.08555423436549178	0.09168733887835011	0.0690248009316086	0.11936864633493847	0.0743263597573861	0.08681765389082462	0.1358446319000945	0.04515318584688394	0.0746474740675538	0.0	0.0	0.1638130907793829	0.09515133110638728	0.0	0.09071025108795486	0.08647007246924888	0.08331971690647597	0.10123060460139112	0.1303132988526247	0.15011847435603454	0.0848527253021635	0.11273408239700375	0.08654474946609778	0.0	0.296355745793948	0.0	0.0	0.14481897627965043	0.07154803126819238	0.047769957882317436	0.13312602879584473	0.12167847063208903	0.03955769573747102	0.14353072689750057	0.07752004053087876	0.1491507517934943	0.035580524344569285	0.2009527261430125	0.10139111824505083	0.08263434574744861	0.21442190768033464	0.2215568189708339	0.1819154628143392	0.14337913844628014	0.0	0.11681826288567862	0.20103117855926844	0.07817634788812121	0.09709096156228172	0.06639427987742594	0.0	6.688068485821294e-05	0.08984483681112894	0.0753287713666188	0.07955644599620651	0.15489426841615916	0.03812199036918138	0.052808988764044947	0.05106711848284882	0.18756688068485822	0.056619276924252844	0.04277153558052434	0.07918673087212413	0.07658700069260488	0.09327532313930895	0.11285704898951499	0.14492088970419628	0.027975235037835357	0.0	0.08204030675940788	0.15252140181915463	0.11409844836811128	0.0	0.1073995343658265	0.0	0.13968783634311932	0.1337613697164259	0.18100273817392126	0.12092027822364901	0.06925333480932086	0.1358864799282587	0.15559467716046185	0.08908787645272699	0.0770805200981766	0.0	0.09072037054522183	0.0	0.10341664755789956	0.10207232642803961	0.07333944813880608	0.09929408515852879	0.0782334620713503	0.10557000793343296	0.11524043606206527	0.08734650633889489	0.138398430533262	0.05273542001070091	0.12171293819233894	0.08016764758337792	0.18532029767984823	0.10043658444695609	0.09061228942324175	0.1755840913144284	0.04625170917305749	0.07837126497898511	0.046194263591056925	0.0	0.05534973175422614	0.03955021660712128	0.17786918138041732	0.06677923467650594	0.05831995719636169	0.0	0.07212824628554966	0.2795140528121361	0.09575096266602351	0.13201495722642043	0.11193307372830727	0.06536793037480128	0.040964419475655434	0.0883761369716426	0.08817549491706796	0.10135456717309343	0.10953145303065047	0.1487426431246656	0.027394328517924022	0.04529616724738676	0.03208043517032281	0.0	0.016280669571199266	0.09691389805869348	0.07603741254715511	0.08364201341729431	0.0	0.08284546223824255	0.0	0.119575247075299	0.1041431539258962	0.07152000325090924	0.10696629213483146	0.0	0.09643623126769194	0.17664144309409158	0.0	0.034935322443584174	0.0965139729184673	0.1110307156764629
ejto2bae_y5mydeam_TTAGGGTAGCTCAGAG-1	0.06138755127519172	0.03127836236450469	0.05644729802033173	0.06055109684323168	0.05207412017776613	0.0	0.15438919104240365	0.0	0.06123681803275859	0.1453412825804479	0.08320695581842079	0.0	0.06449527376493669	0.18667736757624398	0.11955293977765888	0.021211379238421705	0.20168493983005506	0.08804269126598911	0.1197645799892991	0.08571558871697398	0.1134033278074538	0.11181199502677153	0.08625093680182586	0.0	0.0	0.1911449973247726	0.046828110824202664	0.14301001299396163	0.09711862272999087	0.0754276934052215	0.03650199155817133	0.050597467451400036	0.10723786999491344	0.08504104014760537	0.19011949349028	0.06132958801498127	0.1095493346292233	0.09713657707237161	0.30959069020866775	0.10877109605114693	0.0885546303940615	0.10874799357945425	0.08303099654633293	0.08234836324723965	0.08669310420797532	0.1944355270197967	0.11234381393006641	0.08265473906745488	0.12662363534943025	0.05278339963244702	0.07280070418888832	0.0	0.04859996433030141	0.07874085963973604	0.08886093155756077	0.0	0.10511987981519146	0.08947865280590735	0.082759040506467	0.09754473574698294	0.18518518518518517	0.10165864098448368	0.10042049086992907	0.3329052969502408	0.04219542421789613	0.13891470248655347	0.37352119374591286	0.0	0.0	0.09063250768472182	0.08432013890992054	0.03638309256286784	0.11871459724420876	0.09646033182962732	0.04100231853040842	0.14976973935641671	0.10273346685795726	0.1332563523001496	0.14718209381130729	0.2089611487944217	0.09183554039593365	0.08141668551894025	0.1649520891093925	0.19108271149612602	0.13046947973628606	0.153923449346853	0.0	0.16185125735687533	0.18570942166447785	0.08488612836438923	0.07581811518418206	0.0	0.03575076608784474	0.02126805778491172	0.049705724986623866	0.15003801638928782	0.06788698693890197	0.15697350993747738	0.05849830568931692	0.0	0.0	0.21625869448903157	0.06394939998471298	0.04092027822364901	0.0	0.05599923846287671	0.08445270479569711	0.10164925422169656	0.1349206349206349	0.05014140487655736	0.09158195113251293	0.09208727186255276	0.10533707865168539	0.061530230069555915	0.0	0.12622012060214308	0.0	0.13697909101856023	0.0	0.10927517074245428	0.14652014652014653	0.09873987564805077	0.14104100256972546	0.091475517354459	0.0733846094597985	0.1259140360263956	0.0	0.08145936277132576	0.03266521244049334	0.0936720256142407	0.09199713627232269	0.016624627379041506	0.06639166479688408	0.06493910060957801	0.10740884239528176	0.10074739165329052	0.08821921906372794	0.12778669520242553	0.0	0.06876325228385154	0.1207914709787369	0.09966438056325697	0.09637783708656655	0.0970873786407767	0.0	0.0449438202247191	0.09530716020659578	0.06513126649473071	0.19404316033529517	0.04589533353578298	0.019882980375912598	0.12590288924558588	0.08250401284109149	0.06087436786965602	0.05765115034777956	0.08188253693871671	0.16202436030592013	0.07996850716766883	0.12222783318604553	0.11003462200116607	0.05716903202959302	0.0	0.04880952380952381	0.08525715947991501	0.0990483500690582	0.1182068332951158	0.24200518582541056	0.049866238630283576	0.03821007712484829	0.09051186017478152	0.0	0.007299549033096385	0.08524384950079247	0.08283045831047538	0.11939745647610817	0.006487426431246656	0.08188507112724182	0.0	0.10332410602405825	0.09914173271134297	0.09606436800292582	0.1234884965222044	0.05676346125784328	0.09489054432874658	0.07674080868302377	0.11297103110907285	0.07589777484027319	0.11980902992138948	0.10861423220973783
ejto2bae_y5mydeam_TTAGGGTCAGCTATTG-1	0.01451756732655609	0.020799397578423796	0.1131483996652536	0.05420545746388443	0.10967340387198218	0.0	0.13649373789005076	0.043295880149812734	0.08523101883014896	0.08342887716884506	0.06927433178953969	0.09407883003388622	0.07895264847512039	0.1822721598002497	0.21327507282563463	0.02824858757062147	0.28076284789291833	0.06479362440318166	0.09778491171749598	0.07352192668492499	0.1452780043680762	0.1346361113356506	0.07061372502629185	0.0	0.0	0.44275013376136974	0.027868890594830994	0.0	0.14976552418720296	0.08186195826645265	0.08114856429463171	0.0039058319957196363	0.10492708309522045	0.06470691264362852	0.1699661137863385	0.03702960584983057	0.055578462701439714	0.0710846136207292	0.4927100053504548	0.12175429686559643	0.06584537697176536	0.08497191011235955	0.07807235693251298	0.11172722408677464	0.06097944795895886	0.19117174959871588	0.10713723691723881	0.0704726670059638	0.09921109251733205	0.025879917184265012	0.07107475103125702	0.0	0.19332976636347424	0.061084358837167826	0.07280956719158967	0.0832377894978216	0.052363001343713564	0.08763820841001851	0.06790271783880072	0.10087985256524583	0.13899292550977943	0.05541542459680501	0.13384368440548217	0.21428571428571427	0.01954059257430044	0.033510743150009854	0.20759764579989298	0.0	0.0	0.12164416328329085	0.046204037406072596	0.042103963452278056	0.1455900913016015	0.11686644233638216	0.029409666488318175	0.18933205304593748	0.08452298091355465	0.17346802284316615	0.12462100945247012	0.17516698596800082	0.10090082381267114	0.06462969774290835	0.1987353470499538	0.2342376010357827	0.13869467040291644	0.06594109279776586	0.0	0.05261280542179419	0.10632812880003892	0.07982568373384201	0.10634507751774652	0.022666472104674353	0.06765893282747215	0.0	0.07401819154628143	0.13153670693587902	0.07999515725260005	0.16137072278102887	0.0449438202247191	0.0	0.04012841091492777	0.22692616372391652	0.03169762286937247	0.03019796682718031	0.12234706616729088	0.08469146257800012	0.07806313536650615	0.07850149718866455	0.08246069963565951	0.0	0.0	0.09131442839308009	0.10249464954521134	0.0	0.08507223113964688	0.06743742137000563	0.0	0.11462883857888942	0.06349206349206349	0.20001258930538507	0.20224719101123595	0.06147488053725946	0.14070188923805002	0.18155301265123663	0.06602184526006163	0.07381079772733064	0.010700909577314071	0.08660786411943054	0.008848829073548175	0.08431637324093183	0.09000923120724856	0.0	0.06306632837984777	0.07597528977736033	0.11219965191294133	0.13908172819689674	0.07067955201336862	0.11900303192438023	0.008895131086142321	0.07282563462338744	0.0801577393337693	0.07918673087212413	0.11206828320052174	0.09441994317089768	0.2692170501159265	0.0	0.057438754766939014	0.09353075910328783	0.015605493133583021	0.06954723583937067	0.046669773382350406	0.24876270733012307	0.048080437486537	0.023248589033293635	0.08199571963616907	0.10671070502531177	0.13146382148364963	0.06702761444567348	0.15773922244064903	0.11307394424490207	0.08843647393481684	0.041532905296950244	0.04180042803638309	0.06724119122940984	0.09322234250376399	0.1026522968738057	0.2024118203893485	0.0	0.002479479048402041	0.0955279115391475	0.0	0.0	0.0882623136174122	0.06721932123724188	0.09689467835535251	0.0862760834670947	0.07422436516388226	0.0	0.1137728222610567	0.09911943914972356	0.05865182084781004	0.12124130551096843	0.010944112067707573	0.0856438609247598	0.10800275166246273	0.008484292593441871	0.06294652692537689	0.09988887516977404	0.08582536078606405
ejto2bae_y5mydeam_TTAGGGTGTTTGCAGT-1	0.052184769038701624	0.019792719418187582	0.035731434607839105	0.10903691813804173	0.031130911433594304	0.0	0.16080454217249243	0.027051899411449972	0.09319456669945977	0.03485439119468012	0.0826666564428677	0.0	0.05675940788300339	0.14135901551631888	0.22748350276440163	0.0	0.22706786009014157	0.08235077785907745	0.07434991974317817	0.08069251335374161	0.11838539062705576	0.12239838947461613	0.08075739394600527	0.0	0.0	0.11851257356875335	0.03554563007420848	0.06955591225254147	0.1450209297202027	0.09870903129330096	0.0	0.0507223113964687	0.10399247256614241	0.06540511100394206	0.2920010700909577	0.03274924201890494	0.08591161441383068	0.08336535342955889	0.6327581594435527	0.08923844158103221	0.08405636085185787	0.10105671482075976	0.08157849851980484	0.0	0.03939665753942026	0.19031567683253076	0.10814662943829217	0.06847277140508162	0.09620193602981077	0.027799102054109383	0.05566198933360949	0.0	0.11565899768146959	0.0	0.05940450884271109	0.0	0.07393387395583348	0.08846738883799887	0.06938290353482442	0.1094821948754533	0.17127400273467688	0.09707253687992051	0.10905324388470455	0.3044408774745853	0.0670773255042918	0.051364365971107544	0.3140122465965163	0.0	0.0	0.1340131558241274	0.07566182433682964	0.04820896955728416	0.12738380773077265	0.11816390649129346	0.1009809167112538	0.15182154322403119	0.07201806843847214	0.13452572040051977	0.027911539147494203	0.2505393603617598	0.09254713121203538	0.07573039521718247	0.17968043192762295	0.21520060121140833	0.17909513834099627	0.1593391535841522	0.0	0.0	0.0	0.08609502097533363	0.09417438907128109	0.0	0.03458339413395593	0.022605671482075977	0.10336008560727662	0.14947481062206078	0.07720276661472429	0.1620572806159788	0.046861066523987874	0.0	0.0	0.22318084537185662	0.04001758006573416	0.029320492241840558	0.1779323464716723	0.07919001335972453	0.0961533046098392	0.09194334149981696	0.06133914239853245	0.0	0.0	0.07181499316330776	0.20221375066880684	0.1064071696094168	0.0	0.10380605324425549	0.0	0.11330053541790032	0.37230247904405206	0.14011896893588896	0.14711006845838306	0.06175162819874172	0.11638369543101304	0.1369371235264675	0.07636904902115842	0.07324178110694965	0.09595148920991618	0.08982600530849044	0.014514823503587548	0.09507843087297341	0.09907708692539427	0.07804020484598334	0.06912442396313365	0.06924866997974304	0.1194873403319742	0.11997558855002675	0.08852236724654267	0.12939183163902265	0.11152354200107009	0.12690486098725798	0.06697481322949488	0.18853057055304245	0.07766390912458328	0.07508947726576176	0.11717495987158909	0.0	0.08438907042712938	0.04224454584257639	0.18459069020866772	0.04220207366274782	0.020685548594211154	0.21786383092562867	0.06128424812212934	0.050743022834360274	0.0	0.09410626826357163	0.23488496522204388	0.07277727415120441	0.1452107417894566	0.11713117251737698	0.09624274897898695	0.05629681647940075	0.03578116639914393	0.07067275475696988	0.09622419649856284	0.06003974623557288	0.16010207021442976	0.021080791867308723	0.012332145793368046	0.08540663456393793	0.06771297782533738	0.0	0.06332717526272752	0.14326350651197756	0.17415730337078653	0.14887640449438203	0.08632343033490535	0.08742643124665597	0.10554538540581865	0.09957488964686999	0.03947145633961165	0.07670411985018727	0.16172965611167858	0.06715049411678625	0.07467706183597034	0.0	0.08371888081075127	0.1476725521669342	0.09341025420666801
ejto2bae_y5mydeam_TTAGGGTTCAAGCTGT-1	0.07046548956661317	0.04169391435309038	0.13348698741957168	0.1176350989834136	0.1339360784442188	0.0	0.1760091840816178	0.03845906902086677	0.053380279259220904	0.05124971336849347	0.08133571661446849	0.0	0.03949304440877475	0.1375780274656679	0.12713275072825633	0.01421044517597555	0.16777756617787087	0.1007731981800792	0.12686998394863563	0.09946959646821121	0.12507784473155628	0.07869210249777706	0.08314975087092465	0.0	0.0	0.0	0.0	0.1370480776580295	0.09153998678122935	0.15410681702816534	0.0	0.022632423756019263	0.09259631980145891	0.08950135200953964	0.0	0.028067594078830034	0.08206566824235106	0.08297078321155368	0.35092295345104335	0.0807856548793585	0.09053215029969708	0.04240235420010701	0.07709172408652765	0.06196799455226421	0.055790293645548106	0.2624398073836276	0.09748843357567746	0.04864346396272951	0.1459156297788858	0.034719799009002725	0.06444709090595281	0.0	0.22088460852505795	0.1534688781879793	0.13980593755874654	0.0	0.10418921438941202	0.07768524198902456	0.08265972068703684	0.07976339099934605	0.175673265560906	0.024726744630436445	0.05046233417019934	0.3456928838951311	0.07842303347921326	0.2382078792486835	0.5266630996968076	0.0	0.0	0.0784523547246614	0.10847121690878316	0.07102385754071147	0.08861777734657561	0.09032294601281235	0.12368467986445515	0.12567119544446992	0.08545102439902082	0.10453041569757919	0.004369538077403246	0.2174010597352388	0.06911086063638938	0.08200867255883576	0.13570698963957392	0.15802935806795487	0.17987956942441802	0.1640501637761161	0.0	0.09746745140003567	0.06284352351768083	0.0821100953001295	0.05803391856326881	0.0	0.0	0.061663991439272335	0.08054574638844302	0.19802314775703303	0.07972177635098983	0.12573680570580997	0.022338148742643126	0.0	0.024314844539563642	0.14245585874799357	0.035767790262172285	0.049020866773675766	0.09945900957136912	0.06338811805138406	0.07962603137056123	0.06334187528746961	0.04742795994802415	0.0	0.0	0.07330123060460139	0.12222445157838416	0.0	0.0	0.11112316168495943	0.0	0.10627914973700839	0.2628856786160157	0.1422276775878891	0.1574954383943148	0.0755336617405583	0.1212970708143995	0.04634184228240046	0.08949467553099805	0.0795858917849287	0.0903335116818263	0.07785960826278077	0.0	0.09791332263242375	0.0840743563245998	0.07039669800504471	0.06745024940023128	0.07076502157705239	0.08098251569774235	0.08100922953451044	0.08469871717425179	0.0794988407347958	0.07560861423220974	0.08083150030715573	0.04344767453381686	0.12092027822364901	0.061337107145231606	0.06434571210397544	0.14116283217406814	0.0	0.0814633785084796	0.04757095364341924	0.0	0.04299162726129018	0.048093684737396225	0.09650882825040129	0.07060376755400832	0.12535597783876146	0.0	0.05553154710458081	0.22223271331004313	0.09252682851099338	0.08185895239297587	0.08822312116260823	0.07834759479735634	0.021869983948635634	0.031393793472445156	0.10239108188273673	0.07622842709072132	0.06997630512879309	0.11100135819236943	0.0	0.06027744065562646	0.05120831103977171	0.1520718149931633	0.021962342989630308	0.08901945344599574	0.12706314213923373	0.06769354241264354	0.04654895666131621	0.07642181177921077	0.0	0.07509526479806236	0.07568820921392902	0.14529532478615112	0.06352059925093632	0.0	0.1084404567550635	0.22907590002293052	0.0	0.09939256601517012	0.06404082808577191	0.12177690544110757
ejto2bae_y5mydeam_TTAGTCTGTGACGTCC-1	0.07449616550740146	0.027723282404930345	0.11575503148536856	0.07769930444087747	0.07600921588539107	0.0	0.16924579365945133	0.0905724986623863	0.09089559709349489	0.08205304593747612	0.08715305822226312	0.03433208489388265	0.04623684679864455	0.1894952737649367	0.1616729088639201	0.012632514441693646	0.2504284898114645	0.08818800910726576	0.028443017656500803	0.07012841905869457	0.09595733670148848	0.11404167195938274	0.07826350588431967	0.0	0.0	0.21308186195826645	0.03482448182008514	0.0	0.1197636357913952	0.1475490801333498	0.0	0.026056714820759764	0.10796210487894944	0.07309009158155125	0.2298912074192973	0.07885232744783306	0.08747011844630646	0.08466888121783787	0.45993846976993047	0.09547882687590128	0.08317450769166239	0.05470840021401819	0.08271436511545652	0.14076560143975875	0.07508733830610896	0.25783841626538256	0.10549613103668434	0.09060538438450196	0.15150135279229232	0.06364714913811152	0.12706467146481645	0.0	0.12306046013911183	0.0	0.08202102584125057	0.04150424214629672	0.10282632981458147	0.11148835085537244	0.10846685441316405	0.07539979787170799	0.12971880387610724	0.0310708553084155	0.10577437543729679	0.1868378812199037	0.05174392814842253	0.12196220889301906	0.359728910290708	0.0	0.0	0.15985270512699462	0.07108701723923264	0.023102989395124226	0.1180252195958462	0.10153185295631645	0.13344034242910646	0.14311033402124895	0.11925832279814581	0.12995599523918716	0.03968253968253968	0.21617563299332057	0.09187045604758758	0.08623927664723985	0.14551534607714384	0.20626615857767758	0.17228464419475656	0.08765610930587636	0.0	0.1875334403424291	0.19621576924947712	0.08673862640643296	0.0593849403213593	0.07043144121795807	0.0	0.01270733012306046	0.04972712680577849	0.2525414660246121	0.0942487167370297	0.16951549032137952	0.04463171036204744	0.0	0.0	0.19552568218298555	0.04926622334326989	0.06832530765115034	0.10962487366981749	0.07438445151273441	0.0731350849032694	0.058958257065885686	0.1868327855486764	0.0	0.0	0.07740324594257178	0.23327982878544676	0.19228196896736222	0.10647405029427501	0.08212225066157651	0.0	0.10884761631652844	0.0	0.18792685613571272	0.208022938360017	0.08498367188797255	0.19958703532053745	0.09040542639672759	0.07497740732141128	0.1095484386014081	0.12635990725878365	0.09368016869669216	0.0	0.0806372986148267	0.09657905441151804	0.015363448750286631	0.07828348205296375	0.07795075245151296	0.09969065761394316	0.10085272873194222	0.08451240274364595	0.13590155163188872	0.0	0.11994926976200385	0.08541901987594872	0.2585242472882922	0.07457710828497345	0.08037889531289771	0.0	0.15813566375364127	0.08279641561134563	0.05293944367293692	0.0815944355270198	0.05637065637065637	0.03854053400990697	0.04484349919743178	0.0683537970857393	0.13528020849514144	0.0	0.09958019508581306	0.30038082648789854	0.08082790664149458	0.12477981976782633	0.115362283372562	0.07380548209907195	0.03894127875869449	0.05420010700909577	0.09594352413159002	0.09426871414884219	0.12141710616831002	0.2863728032267358	0.06880684858212949	0.01692570697777604	0.11715266630996968	0.0	0.0	0.11014365466347659	0.07630832165037826	0.08697575832407294	0.053237025147137504	0.07607684370773063	0.0	0.09606489379693392	0.09820331310192616	0.08551245843238447	0.09774210807918673	0.07631694148548081	0.10973005355027828	0.0	0.03179698845830467	0.08371888081075127	0.1487426431246656	0.1023923648363306
ejto2bae_y5mydeam_TTAGTCTTCCGATCTC-1	0.027073301230604602	0.019602481025702	0.07867912362294385	0.09472445157838416	0.0923008047520774	0.0	0.164383632802963	0.07024077046548957	0.05736723105334921	0.0	0.08448365271345304	0.08703406456215446	0.0423689138576779	0.21524879614767256	0.0833184709589204	0.03569388143754931	0.2113248270170761	0.0938137760802747	0.08329588014981273	0.08945194892555212	0.13738389074546747	0.11718458299171257	0.08102043042590659	0.149063670411985	0.0	0.14506420545746387	0.03708097797008398	0.05870213253840862	0.09605640008812513	0.14499732477260568	0.08982819095178646	0.03458177278401998	0.11210401477387127	0.06889850211258988	0.18472445157838416	0.040306759407883	0.11890281316113704	0.08330234614343764	0.28484483681112893	0.08794159695156091	0.07510790424834295	0.1451645264847512	0.087088810006786	0.11581302592538548	0.07513848235923583	0.19347244515783843	0.11422771355733305	0.055174933771809626	0.13463793358605694	0.035836415660548536	0.10647405029427501	0.0	0.2329231317995363	0.07874085963973604	0.09593220829175886	0.08683023771306275	0.10064083460123427	0.1207830152473955	0.0958724605363911	0.09503002199631413	0.11449973247726057	0.14465336696476344	0.08017450714079928	0.13964686998394862	0.0755694575919295	0.13719692489651095	0.5099577908566673	0.0	0.0	0.12918725542651519	0.062129211800613114	0.013252664938058196	0.12405031474347086	0.10699303595623953	0.07783128232566434	0.16884028892455857	0.08594819055194913	0.1305565564909752	0.03125557339040485	0.28405737068295966	0.09868687643596764	0.08346538474626208	0.16933216596137945	0.19662206592903908	0.1860688667011272	0.11842774928551854	0.0	0.33342250757981096	0.05491512233085267	0.08859500158962787	0.0871089794422502	0.04183082834768228	0.0	0.021736222578919207	0.1152059925093633	0.24302328855847483	0.08188929635661367	0.1624956041848719	0.0	0.0850187265917603	0.0	0.11764312466559658	0.05068027210884354	0.06655965757089352	0.0	0.07143021267237162	0.06283123539185041	0.11737208189011855	0.16943106830747282	0.0	0.0	0.0	0.13616907437132156	0.0	0.0	0.13142596850462018	0.0	0.13680032872399722	0.3570536828963795	0.1332263242375602	0.11576189104278992	0.10808656666851166	0.10728792229029609	0.19881254422754965	0.079243936992506	0.08666038200548634	0.2294453361869092	0.07242522477155657	0.0	0.09502917271777625	0.099861312704896	0.07016739279981656	0.10769947703619324	0.07144609475211507	0.10879258070269306	0.10099317817014446	0.08991950420004062	0.11133404672730515	0.02304039593365436	0.13423696569763985	0.08653865208172325	0.07860304489517973	0.0861359901982201	0.07994774216002536	0.08712323880863207	0.05635812377385411	0.08031506939365118	0.05821174575119784	0.07472801854824326	0.046346507020664326	0.03948117848081603	0.17907303370786518	0.08219132392487127	0.09732649855882912	0.05805243445692884	0.07767419846071531	0.18040474616813018	0.08875378759526166	0.1284199325481992	0.10992305422194071	0.08751650365101178	0.006989031567683253	0.03726591760299625	0.08180273964063645	0.10648104943571367	0.12367194068638691	0.21414166357986583	0.0	0.03002779626512156	0.0	0.0	0.0	0.11961799771848532	0.09620659528211797	0.11759682265300243	0.0072231139646869984	0.08651592251879127	0.0	0.10536242160990339	0.10205975092518281	0.07561073070957867	0.1790904226859283	0.08176467727029525	0.0737173770881636	0.06397615225865627	0.0	0.13132219179806753	0.08293204922418405	0.10809674435453093
ejto2bae_y5mydeam_TTATTGCGTGTTTACG-1	0.04002140181915463	0.02272952460218378	0.0737745400666749	0.1058908507223114	0.10539304004105655	0.0	0.14339738295230822	0.027843766720171213	0.0806848582129481	0.13678055491859664	0.08400313416236983	0.11708578562511147	0.06600008917424648	0.20376315320135543	0.11509422745377802	0.0273870736639733	0.2587080918827253	0.09220659651058406	0.10782236490101658	0.08133749968442903	0.10723714794446053	0.12544506930571112	0.08770023474943296	0.0	0.0	0.18184858212948102	0.045013608765440714	0.06626920431093786	0.1486246183866805	0.12480278772413604	0.0	0.07394328517924023	0.11683040470735949	0.06835865801956395	0.24184055644729802	0.08959782414838595	0.09935892716018477	0.09479136325043228	0.3254414125200642	0.09011361756750776	0.08366249372114412	0.05758426966292135	0.0851922655960242	0.06829125930249526	0.07982406445724358	0.06131621187800963	0.12453071116086885	0.10602056662621201	0.1044173506521104	0.020227045385814317	0.08210359170852104	0.0	0.2302479044052078	0.10255038344925986	0.07837693230951658	0.12749369410685624	0.08183581597921165	0.11228391586059684	0.08317554297504509	0.08424588312228762	0.16699363890375127	0.04849805090575556	0.1262330054464886	0.22541466024612092	0.0873678963566604	0.27090197403621413	0.3094346352773319	0.0	0.0	0.10612784439618544	0.08018952051175922	0.030086018850063793	0.11807393452467943	0.11863471270255443	0.09484572855359372	0.14550131850493006	0.11429613110034707	0.14173927998165559	0.1705011592652042	0.3203369060563696	0.09506745113775847	0.08076997986183891	0.15305705530424632	0.18525745489893358	0.12630700728205965	0.15676832530765114	0.0	0.5457463884430177	0.17481395009484896	0.08897496142244554	0.0849764592758881	0.0	0.035118439612821635	0.018994114499732477	0.1219047619047619	0.18695615443102137	0.09241836651005847	0.1464313808366501	0.0	0.0	0.0	0.1735553772070626	0.0805969578842773	0.059785981808453716	0.0	0.07945917734295758	0.07933879642927544	0.0835421888053467	0.11142959056281689	0.0	0.3838951310861423	0.10177753997978717	0.11961610486891386	0.0	0.0	0.08366231399939265	0.0	0.13445779782232767	0.14990190832887462	0.13083435621439587	0.1617346448807123	0.10173244036087895	0.13948861709583343	0.1308272493484527	0.07897510561633239	0.12712850433556694	0.03335116818262886	0.09052759680651287	0.0	0.08205729233016552	0.10139123360630112	0.08828250401284109	0.05322264220415725	0.07079656355943094	0.0963635357281231	0.10454788657035848	0.09245134471665824	0.15676832530765114	0.05293606206527555	0.11218120206884252	0.05958325902146127	0.0	0.06909684956357386	0.07409600689845044	0.0	0.0	0.08370091706628656	0.07355372397665037	0.0	0.03179037785779359	0.050665354942266864	0.2283640984483681	0.07965784883922926	0.061392153816945405	0.0	0.0951969378935671	0.18260787461051836	0.10993382624051541	0.14769058740779484	0.1115341889262381	0.08550334692117895	0.0	0.00790529695024077	0.10025713350683352	0.09916927967947042	0.13502254834518077	0.24714985389142693	0.04209024433743535	0.021127771470331076	0.0345996076333155	0.0	0.006114805472750898	0.09669685130783287	0.09887504994886591	0.07635716343581513	0.004280363830925628	0.08876338950448441	0.0	0.08502278146507518	0.10339753879079722	0.0860407311836696	0.051385767790262174	0.019164356243007927	0.1331211443570994	0.0	0.15455170832377896	0.12282441066314166	0.1490307445363625	0.09743002593907875
ejto2bae_y5mydeam_TTATTGCTCTGCAGCG-1	0.04972355983591939	0.020375324495174683	0.05936260992440768	0.06725521669341894	0.019774844127056924	0.0	0.1311484777176934	0.10367041198501872	0.1353837656845993	0.09978598180845372	0.061757709596398494	0.0	0.06005885500267523	0.21869092206170856	0.22284644194756553	0.040010519538228546	0.21676596748011717	0.05680803870715646	0.06544676297485286	0.06431376956234583	0.09750984571393487	0.1837486671978629	0.07391844546857092	0.0	0.0	0.25608614232209737	0.11094051690045828	0.21539402277765038	0.1340446290875901	0.10846332194646802	0.09131442839308009	0.11013019439985731	0.11194084355801713	0.07244467797700024	0.07093811307294454	0.09448011414303549	0.0803378149528031	0.061396985153004416	0.8935928303905832	0.11339780281904513	0.06566634645780456	0.1239967897271268	0.07354997768413468	0.13147526630672698	0.08315236206842287	0.02990904226859283	0.13229786296541088	0.16669929139098774	0.07699721852243965	0.03160257752343732	0.06444709090595281	0.0	0.2847333690030319	0.1430354913500981	0.06505863809234595	0.20515172361079262	0.0410643047981554	0.18309760518125717	0.059531018220381066	0.17613697164258962	0.13034302360145056	0.0516318887105404	0.10955056179775281	0.16998394863563404	0.11774658965670201	0.03691813804173355	0.47179121336424706	0.0	0.0	0.12514818661547017	0.025522342355075025	0.10131566311341592	0.1459585235364746	0.13570122654738448	0.18724808275370072	0.17678714744324697	0.13441478808884597	0.15789028291894608	0.0449438202247191	0.17999965480936847	0.11579947990432128	0.06214034265140086	0.1665572255459896	0.1766456732791753	0.11328907872423394	0.08714716360646753	0.0	0.3666845015159622	0.2112943236538742	0.06906273989810872	0.10191914045390756	0.0	0.05637433727321368	0.13476457998929908	0.04832530765115035	0.17158063698572273	0.08160810457210031	0.15593808232320436	0.0037899054752987336	0.0	0.0	0.13921214553237024	0.05124206986165253	0.028860353130016052	0.2150288330063611	0.15004907318962601	0.13706457154121257	0.09226249143457896	0.19720247649621647	0.0	0.0	0.03008144581178289	0.0893860353130016	0.040329052969502406	0.0	0.05998293638743077	0.0	0.1365483235448563	0.10041020153379704	0.2089509961287886	0.14100506235337695	0.0720983007693585	0.17807971424049918	0.1858678955453149	0.07076920545933336	0.08166662420273978	0.02800071339397182	0.13429248103735877	0.01297828264120399	0.12277170543623192	0.0938436084445358	0.049568141863486966	0.07714435296892709	0.10590863105460034	0.0998382563667337	0.21793238362760833	0.0760932917511388	0.09853754235776707	0.0	0.12950082238471752	0.10955551592255712	0.06838854029865266	0.09550403500273855	0.08273725111294654	0.10977349741394685	0.0	0.044600991706379024	0.04360921240103162	0.0	0.06315561147021821	0.0018726591760299626	0.1275749063670412	0.03273922439251492	0.04532352991939799	0.0	0.12665143844919124	0.1479243382746357	0.06437733735864958	0.16593924528528745	0.1316421817379141	0.066372584115693	0.011687399678972712	0.06926163723916533	0.057304929171406754	0.09282650217128921	0.13120079492471146	0.2607729349302383	0.03153201355448546	0.08697751503999791	0.05999197431781701	0.08168360977349741	0.0	0.13901087252793845	0.06756473034385138	0.08744906778614643	0.21709470304975922	0.07806765444824254	0.1637239165329053	0.13177151481166102	0.11037403023006956	0.03629504710432032	0.09174959871589085	0.03730726202636315	0.0632451194248947	0.03638309256286784	0.0	0.04481792717086835	0.07564719924270485	0.06615712594637901
ejto2bae_y5mydeam_TTCAATCAGCTTCATG-1	0.09088639200998752	0.026217228464419477	0.07824011194797711	0.09060995184590691	0.07830226793767266	0.0	0.18102718342709614	0.02317817014446228	0.07844802292065793	0.11942979438966597	0.09437290625117148	0.01819154628143392	0.07325664348136258	0.17060816836097736	0.28696272516497234	0.032674048480561525	0.21943212630700729	0.10261814736352828	0.11987158908507223	0.0805385961611912	0.0958959380399793	0.13932353314779958	0.09795912970342992	0.2786516853932584	0.0	0.18733279828785446	0.05799427733966083	0.05373385309179852	0.17259937682938345	0.0933174191601158	0.18239105879555317	0.07531656857499554	0.12078665623708963	0.09471504629463011	0.018369894774389155	0.01255127519172463	0.10494254396944841	0.0895354193909571	0.6462011771000535	0.11042593192264594	0.0942969062504156	0.11279427501337613	0.0893497563178879	0.06999367673524977	0.1150269096402606	0.2149812734082397	0.10585807356650526	0.08447519868457111	0.15101184309886198	0.052178565612859704	0.059907834101382486	0.0	0.18806848582129482	0.13135366506153023	0.1167845212789033	0.0	0.10848874923098105	0.0958067561397169	0.087866001544263	0.11441650318054812	0.17715950300219963	0.13005426889857066	0.09823572183122745	0.422792937399679	0.06339145664988362	0.0894089155472952	0.420545746388443	0.0	0.0	0.104354850554454	0.09293639015920127	0.0405674225898945	0.12644512427014598	0.11494687158993032	0.13324415908685572	0.15280325613391424	0.06752463339914866	0.1509510706369225	0.1219457820581416	0.40718686894837675	0.10267709611934661	0.09087890239925747	0.19249477114645655	0.2155641053917064	0.18002466650343246	0.12246016521160397	0.0	0.0	0.0726202636314996	0.08852521304890626	0.09947887336533391	0.0	0.02261783160659565	0.1927501337613697	0.050016051364365974	0.23142124975359749	0.11187527582180251	0.16832966852339187	0.10130194399857322	0.05339753879079722	0.015873015873015872	0.1813135366506153	0.07943132309103416	0.04581059390048154	0.0	0.06875498527804311	0.10089549716989102	0.08611416180901692	0.11165889576804505	0.0	0.008560727661851257	0.04541941620593306	0.26558319957196364	0.0	0.0955947922240057	0.06905701849522074	0.0	0.14174360273059405	0.0	0.07559877883737764	0.2651218943353775	0.08176232910831903	0.1371072879222903	0.14950206251402337	0.09102465882905428	0.09776045249560499	0.007579810950597467	0.10636520525813321	0.006269635483118629	0.1011083084919361	0.11005486350341503	0.10479247878926852	0.09875328650247099	0.08019256964352887	0.09341156067231232	0.11466191813804173	0.10584916674079414	0.1234617442482611	0.0	0.155321720864792	0.08447773616312942	0.11099761661559414	0.09602958263286698	0.09132395185629613	0.0	0.10528506034124012	0.10215124895258398	0.035355083833811266	0.0	0.0546961086286929	0.03593434474188371	0.23986757624398075	0.08282365039989438	0.12385439859162223	0.10058855002675228	0.0869346009795448	0.284675668020017	0.08614786661011263	0.11936924750963382	0.11970562901434066	0.09228957123225978	0.03517924023542001	0.06095505617977528	0.08868976193073498	0.10742748889469558	0.2696247038141099	0.17076182244721572	0.06791510611735331	0.07711179840530348	0.07325664348136258	0.0	0.0	0.1278657742511887	0.06975909407995882	0.11373832160349014	0.0	0.08807448826573856	0.0	0.09518567858304924	0.10172743752229356	0.16682582576481025	0.1069876939539861	0.05851451918867649	0.12283180822506665	0.11060154398838187	0.01880302682870901	0.044975293488181786	0.1624686175247973	0.1282528963148396
ejto2bae_y5mydeam_TTCAATCAGTGCAAAT-1	0.0838772962368468	0.0334502506787151	0.07939251759476479	0.11411985018726592	0.07381443749249299	0.0	0.16265382557517388	0.014125200642054575	0.09604584131586669	0.0943208744171826	0.09625294928200531	0.11173533083645443	0.08532860709827002	0.1745318352059925	0.18533380892931456	0.03120494055554044	0.24808879941235684	0.11383801274659659	0.08729802033172819	0.09666488318173712	0.1484181073424028	0.12706271579846876	0.09880963006303903	0.2375601926163724	0.0	0.11744248261102194	0.03435922488194105	0.10624474508904685	0.18007427690177194	0.1073795118738939	0.0	0.06003210272873194	0.12636923044328863	0.11128706029698623	0.08551810237203496	0.0593900481540931	0.08381315622837116	0.11179351789303635	0.4655564472980203	0.09643243478308137	0.10261824453931356	0.06587747458533975	0.09095375729341117	0.1476239116688555	0.0943056998080131	0.16511503477795614	0.138259798301343	0.06095603492150491	0.13066493630682013	0.08312978342289529	0.08331175891886294	0.0461373832160349	0.0800784733369003	0.2807205279115392	0.12520064205457465	0.01987311778644042	0.13790056519625016	0.12546116158093334	0.11493225427155321	0.14297009690268117	0.21788240889364485	0.08052434456928839	0.0959617785460482	0.357035848047084	0.07764561697145966	0.14541972909802597	0.3654955115629273	0.07161965909959489	0.0	0.17588308731732394	0.09588082282591505	0.05748309119095636	0.12015885160491128	0.09624817319582749	0.2546638130907794	0.14896478254223036	0.07442814055123889	0.13410532752426813	0.13714999108257536	0.29201401473963995	0.09408981289144872	0.09383080080183294	0.15465732769103555	0.1842026801285743	0.16596385269019054	0.15923475446632476	0.0	0.32619939361512396	0.06298944501191692	0.0847039027302828	0.08328959751555016	0.011527798044651977	0.0	0.02039860888175495	0.1146067415730337	0.10101095435217257	0.08681666165468348	0.1589582658935623	0.06362582486177992	0.052059925093632956	0.0	0.22451845906902088	0.06063593976916609	0.1013697164258962	0.006598894239343678	0.08775074102157579	0.08272366309031004	0.12146471046530183	0.14480623710158222	0.01597492929756172	0.1255573390404851	0.0265144759526782	0.2448836276083467	0.22532102728731943	0.0	0.11329949532196723	0.0	0.13617714350267338	0.27296236846798644	0.17857929688729424	0.2044422493860696	0.10123060460139112	0.10888552287507819	0.12093753775522532	0.10131091750765273	0.10356951769471834	0.15409309791332262	0.09313069797207273	0.009987515605493134	0.08101777539979788	0.11874018131558431	0.061300924864327755	0.07507320917976953	0.08911077310567031	0.08851620203809278	0.10723481808453719	0.11088806485689415	0.20835562689495274	0.0	0.2349047817212611	0.12352119374591285	0.07835984240478623	0.0885737713741171	0.07320772751120738	0.0	0.08822305451518934	0.10554874613797849	0.06371249421369356	0.0	0.05321822625193412	0.03691813804173355	0.13620251471375067	0.07358473522197438	0.06881375239476001	0.1543606206527555	0.07001893237848295	0.18918578667422026	0.08745359935905433	0.12783378722022834	0.12376945538128588	0.10301357629787021	0.0017054574638844303	0.04252273943285179	0.11371222864623104	0.11409883720930232	0.19571199266223344	0.2642301518706013	0.022115213126449082	0.03475185634681387	0.032883003388621365	0.18833600856072766	0.04016662844913246	0.1490202610618129	0.13050368775016763	0.11632094497263036	0.14533172819689674	0.09268602144528514	0.14596040663456394	0.08694934078638829	0.10510264791778134	0.12432018746909942	0.16967362225789193	0.04163626635536748	0.12749630727158817	0.15577466941832913	0.0	0.15218896547382998	0.14071696094168004	0.12906701560133474
ejto2bae_y5mydeam_TTCAATCGTGCCCTTT-1	0.07342607454967005	0.014501714127182291	0.05105568588714656	0.09471375066880684	0.0504253065592208	0.0	0.13006280291106298	0.02328517924023542	0.06480608916274012	0.05900787281204617	0.07773409943666867	0.14116283217406814	0.0795434278580346	0.21624754770822185	0.21603947446644076	0.016976358244688086	0.24709125699413265	0.08355060776824741	0.10307116104868914	0.06517293695991556	0.098632564095817	0.12546912710601985	0.08079706192502091	0.11621187800963081	0.0	0.2144194756554307	0.0	0.0	0.1142636830012904	0.18180570989559752	0.04987812852981392	0.07858034599607633	0.11062878343964551	0.08481790458915466	0.03384162653825575	0.031099518459069022	0.06569524005870775	0.07748553414685036	0.32724719101123595	0.1020003245994342	0.08619551973581234	0.05925628678437667	0.08234331265739822	0.11547254243883458	0.0740447864539074	0.11396468699839486	0.10876935043680394	0.086889428284331	0.1284412721180591	0.05700560634610464	0.06619030359516043	0.0	0.14116283217406814	0.09416800428036383	0.023686607956270877	0.0	0.06445119496394978	0.08587339871533059	0.09929418850901728	0.11960049937578028	0.19113013495035966	0.0036306657494458456	0.06784788245462403	0.2835205992509363	0.04174726646636759	0.07825744135619948	0.2732298912074193	0.0	0.0	0.09687470493815503	0.0743931944907141	0.05239329958431082	0.13394640457216217	0.10303386846333755	0.0657035848047084	0.1563240464725216	0.08508170097113121	0.15048017601904326	0.14468521490993402	0.22653135193910837	0.096695700752211	0.0760528930673393	0.1678778150688263	0.17712353832518513	0.08655947619954475	0.10249383392710332	0.0	0.44587123238808635	0.09270878933800282	0.0865292607842681	0.10805492452538656	0.027530521912544386	0.035945328080159544	0.024210807918673086	0.0492027822364901	0.14865816225958153	0.0872254311932816	0.15282788587709162	0.048287854467629746	0.0	0.09440580227097081	0.24448234349919742	0.041209967132920584	0.06609951845906901	0.08215920575471138	0.085000016412438	0.08524682492748725	0.05785061905700581	0.07435858238426457	0.0	0.1947565543071161	0.13506925866476427	0.1519194756554307	0.0630016051364366	0.0	0.12529463653059159	0.0	0.1086477501399684	0.0	0.2700406005098669	0.17801923419900947	0.10373978339883028	0.1469340386890632	0.10240080084226515	0.0793557319597882	0.038387389912269525	0.0	0.08733830610896044	0.0	0.08636823018845491	0.09509850812523894	0.08675380264465336	0.04916089910653158	0.08111663290506331	0.08267375140680061	0.12164426163723917	0.08170175440925713	0.12689495273764936	0.04718432316746923	0.1366743951013614	0.0998999266789529	0.0742740405661754	0.10266224700105427	0.08918117263268349	0.0	0.0743713215623328	0.07906940363647862	0.02405901130809602	0.0	0.029595245325582404	0.0338718307185143	0.2815676832530765	0.060971559205909125	0.039541586841333125	0.0	0.11856402024941351	0.21895949390992353	0.06690286290915039	0.13323534185799052	0.10856504641459547	0.06252718531434884	0.0	0.07158908507223113	0.07966671341821337	0.10350019286523075	0.08083008484292593	0.09993003251430217	0.0	0.03760978219734043	0.05878812199036918	0.06569169490517805	0.007961986292644399	0.1418173374925548	0.09640977710953533	0.05542865374326048	0.17248528624933118	0.0759488605532115	0.0	0.11362447323734162	0.09920809089085073	0.06176727553487616	0.16648475120385234	0.03263777421080792	0.08918796559245998	0.08667736757624397	0.0	0.07079910615931766	0.07686134090628473	0.09389724724183593
ejto2bae_y5mydeam_TTCACCGGTCGGTGAA-1	0.07435348671303728	0.01673305193904445	0.049519145024763005	0.09599250936329588	0.09295596248130071	0.0	0.16740170487306955	0.0	0.08902466387062255	0.058281739662156995	0.08024574604764972	0.0	0.05409532726948457	0.13258426966292136	0.1285000891742465	0.017629295100253014	0.30431391753044773	0.08345355894630518	0.15644729802033172	0.08459337765171226	0.11524528765272916	0.12503704901247542	0.08686106809811403	0.12905296950240772	0.0	0.20579186730872123	0.07155651708656105	0.0616066651379653	0.13759323954300823	0.14974413850818344	0.040425658403186494	0.04621009452470127	0.10629266634589957	0.0842132792049656	0.27398787230247906	0.061218120206884254	0.06252914525257583	0.08468540771911559	0.528558052434457	0.10520749125794705	0.07522862196632794	0.14723782771535582	0.08163875906108074	0.1645508050002432	0.0736395681868253	0.16698769395398608	0.1000557526381339	0.10424578162314528	0.12114036785325334	0.031055900621118012	0.07709832755139026	0.0	0.13884430176565007	0.16104868913857678	0.10403019391783437	0.10693266070473133	0.0705231768804583	0.07106300370610036	0.09026890040144431	0.09639141549253909	0.15135842102134237	0.06065122678284797	0.09503230851545458	0.14954521134296414	0.03299447119671839	0.05846075863816846	0.41828666547767673	0.09279217304899488	0.0	0.15238305059851656	0.08373461744248262	0.03580688973947401	0.13583032139981324	0.13588042029386083	0.10850722311396468	0.1825341091492777	0.09479774807407303	0.16405286030945285	0.05042803638309256	0.20594073076856695	0.09818379599030623	0.07844358365219753	0.1789143440828834	0.20176524164859355	0.16748283773612282	0.1215336230408853	0.0	0.16969859104690566	0.062454399533051215	0.0930878327556393	0.09590594436803979	0.0	0.07305802811420789	0.0645398608881755	0.04908507223113965	0.1882515276956436	0.07256830942552259	0.15250249771753066	0.05390583199571963	0.07677902621722846	0.0	0.2777220438737293	0.03923029886111748	0.029202782236490102	0.08192140776410439	0.0739478806618808	0.08508631128382754	0.08316671829386199	0.12093301740171725	0.0	0.10014267879436418	0.053861244872480826	0.0888175494917068	0.0	0.026128054217941857	0.11871502320940523	0.0	0.1283227751853107	0.069199215266631	0.12636515280269411	0.12572196841859762	0.0714008966624232	0.11712974476069903	0.12478641329674313	0.07753074455074314	0.06812063152352077	0.12011771000535046	0.09285792968872943	0.014816644030127175	0.1096384621264236	0.09425521738558644	0.0	0.0571348026947882	0.07913649734463238	0.11045921661961956	0.11575541733547351	0.09170608699423487	0.10803459960763331	0.03708533975387908	0.10742524225670293	0.0688722430295464	0.19723721970912983	0.0853824941983974	0.09698218766070844	0.29373996789727125	0.08596397360442304	0.0707333451492677	0.04287577927269885	0.07561976101301944	0.06198718782988446	0.04072386475431057	0.1467027822364901	0.05547240346598292	0.042113257046203764	0.03384162653825575	0.08291147055192	0.19686526295911624	0.08578747328237926	0.1263218328614112	0.11727573076895392	0.10001501206739263	0.0066379079721776355	0.05723649010165864	0.08773603037811611	0.10583479537621163	0.0	0.2620899699551385	0.0	0.039293217972308135	0.010098983413590156	0.0	0.0	0.08473908961507011	0.10220723191851054	0.1260958142980615	0.06253344034242911	0.08277232900708875	0.0	0.10878532808375588	0.10495965562020688	0.05322009332818606	0.09866238630283575	0.0	0.09776698540743485	0.27042727203240846	0.02919819613238554	0.09476599628615491	0.12711445857513273	0.07837538384199617
ejto2bae_y5mydeam_TTCACGCCATGGGAAC-1	0.11202068842518281	0.02882507976140935	0.10107557860366849	0.09574638844301765	0.057566525807754884	0.0	0.1291641342912206	0.057742108079186734	0.1075924679404201	0.04184819995413896	0.07800020220402386	0.2314963438558944	0.06076110219368646	0.20276440164080614	0.2778669520242554	0.046811945117029866	0.24857850205403054	0.07871476712752087	0.08355270197966827	0.0743379321184462	0.12135884009157172	0.13857677902621723	0.069511994132917	0.0	0.0	0.22170947030497593	0.0836764603252146	0.08782389360238478	0.09864507600793126	0.14418789699688575	0.0	0.04258962011771	0.11116382891851122	0.08662458282048144	0.3518815766006777	0.0521446406277867	0.10409088900996952	0.08092459577210781	0.7354868913857678	0.11014404294031176	0.07897189425537117	0.13573434991974317	0.08120858152282037	0.05695802325015808	0.08200752210996758	0.11086142322097378	0.0850227731542055	0.08917642145923867	0.14908416151543094	0.030904692116221183	0.035416558794594315	0.0	0.16336721954699482	0.07178526841448189	0.10076207829016817	0.027669494764197815	0.07246816305118835	0.1085862193574412	0.1022353367102072	0.12493906426490696	0.18013197788478688	0.058358174730566384	0.10145628404055371	0.2759764579989299	0.06981657543455297	0.006842950071808736	0.3909398965578741	0.0	0.0	0.15873015873015872	0.0715513963340972	0.031608840597604645	0.15370992838905462	0.12203939388560509	0.13053326199393614	0.21824361767178782	0.10868052103012826	0.17913513720094779	0.10941680042803638	0.2357134227377069	0.10269529159978598	0.07649235196177358	0.1886375796488156	0.21954631410845493	0.18373824486945797	0.1558026334677472	0.14901016586409846	0.0	0.08025682182985554	0.08784516249098565	0.07871936417698129	0.06357313098886133	0.06663748236781945	0.07423756019261638	0.08261102193686463	0.1326349581819718	0.08791278888875871	0.16776834599384	0.048822899946495454	0.0	0.014148980441115273	0.25906233279828783	0.039081250477719175	0.0308721241305511	0.1308483443314904	0.09810042442564673	0.10290895778772774	0.0856166633812997	0.10562052536370353	0.0	0.0	0.04256584031864931	0.24421482075976458	0.0	0.0	0.062332798287854464	0.0	0.12312004757063283	0.37640449438202245	0.21168917005004248	0.1569878311451345	0.05616132543680006	0.14963187363883676	0.1474136591932895	0.07164599207564369	0.08588753853601365	0.0055288032816122705	0.11328932321992467	0.020907931020290572	0.0906927565033504	0.0974814101113213	0.020561033402124895	0.10373553795083335	0.08651615299964252	0.09748897621815096	0.12703651685393258	0.0814096700287349	0.15730337078651685	0.006821829855537721	0.12856944692150685	0.10764322374809267	0.10963568266939054	0.09056198770978373	0.0995600159994182	0.0	0.10338267641638428	0.07563030104837294	0.046140157868475	0.0	0.05578933668821309	0.016034104834394793	0.15295612627073302	0.049848172159568625	0.08092994356133175	0.0	0.12836975758324073	0.139206244295471	0.06758483797547662	0.1383633620093663	0.13947831866157054	0.1115627562155733	0.020515650080256822	0.03418940609951846	0.06945929238936766	0.10394152761705676	0.11537873576396851	0.16672840268345887	0.035705368289637954	0.03120228634068042	0.024411449973247727	0.0	0.0	0.14168105232340975	0.0634265937921179	0.05924599744824464	0.1336944890315677	0.0746614397104476	0.04890315676832531	0.1192943729237318	0.10789212981540931	0.022356773743489714	0.10037453183520599	0.0	0.08435883716782593	0.08889398456011618	0.0	0.05833569382809303	0.1395439766226283	0.09262755382566758
ejto2bae_y5mydeam_TTCACGCGTTTGGGAG-1	0.05106117353308365	0.029708895626498623	0.0940033749022513	0.0728517924023542	0.04895120166846835	0.0	0.1744352153428187	0.0791653290529695	0.09499646179602686	0.04196285255675304	0.07672677124477024	0.2116996611378634	0.05961298377028714	0.11669341894060996	0.20860828725997266	0.021374613452312938	0.2727099600076176	0.07780991455872795	0.0838095238095238	0.07332321877496574	0.1074915138278557	0.14162249654529988	0.0802733501544454	0.0	0.0	0.2643793472445158	0.0006978854072161351	0.21600550332492546	0.10257923394076732	0.13731462046068788	0.1112300101064146	0.05532370251471375	0.1118321246955175	0.08001929042892413	0.14776172641341181	0.025392366684501518	0.07792029294967136	0.0671043090786269	0.6692750133761369	0.10134646640900616	0.055471837477122456	0.05751738897806313	0.08184492635034506	0.14538644875723528	0.09853885374374469	0.2664526484751204	0.12283789920462566	0.09617442482611022	0.1289193978651306	0.04357131225719404	0.05976975784877198	0.0	0.0981808453718566	0.050026752273943285	0.07013433979726115	0.0029045325995566765	0.07893053645716237	0.11204580661607545	0.07771615677152917	0.12252541466024612	0.20789489328815172	0.07868990292746313	0.09796819909179459	0.13616907437132156	0.06265519748665815	0.10309481569091268	0.4830866179180786	0.0	0.0	0.1639966848162486	0.06348533336025386	0.02754798260416238	0.13913638665407446	0.12393191651938124	0.10852505796326022	0.18258188106703355	0.10655927877763416	0.18569353905286032	0.033128232566434816	0.19933033017483906	0.10337196676423378	0.07461174148668089	0.16540444574152438	0.21859466833306784	0.17165891304150682	0.15443239504626186	0.0	0.15043695380774033	0.0888175494917068	0.09126712727103543	0.07609649206817425	0.0	0.09256286784376672	0.003544676297485286	0.07751738897806314	0.19205316662442623	0.09169716165533438	0.16773480082275122	0.0992063492063492	0.09085072231139647	0.0	0.17572899946495452	0.057842238018803026	0.022354200107009097	0.09286011533202544	0.07578607371810653	0.08895835093351356	0.10025062656641603	0.12276745904354251	0.0	0.0	0.025860531478509006	0.23993445692883894	0.00033440342429106473	0.0	0.0485517620349081	0.0	0.11392868625851758	0.3511681826288568	0.19075944984735468	0.16612476163037962	0.109688013136289	0.17547984536432076	0.12190407152349886	0.07467380359755457	0.10198136682887887	0.017121455323702513	0.11437646219536504	0.005542522396454981	0.09974266860302174	0.09517695377543918	0.06875334403424291	0.04959238739593941	0.07087950729087082	0.09862056665621176	0.11789058319957196	0.07751919459059728	0.08088104155519886	0.049391385767790265	0.14539365475695062	0.08243168261894854	0.1620214991001508	0.10554326111802344	0.10163266790298535	0.0	0.1129540455383152	0.08392641834898112	0.03697825551126902	0.15890850722311398	0.05623472589764725	0.03787604204421892	0.039693686463349385	0.05968745005663144	0.03469165846838917	0.0	0.09920977898505988	0.218204135586819	0.07983266660567703	0.11336651817651691	0.10987386842679835	0.08712003110192423	0.06950575173889781	0.04515783841626538	0.06472284124733127	0.0929544309231401	0.15065351983490025	0.2968267687368811	0.0	0.04115935220347388	0.09028892455858747	0.0	0.01668832326938266	0.1135457362932453	0.06576995753499806	0.15176770794748323	0.1301498127340824	0.08380033386009958	0.19036918138041733	0.11471236607791885	0.10268606067192795	0.0390447745020352	0.1936222578919208	0.06031421761758841	0.08665450238483946	0.19834900252235727	0.11404112206680425	0.038885217008151576	0.12363666296250565	0.09286596787324504
ejto2bae_y5mydeam_TTCACGCTCTTGGATG-1	0.06825396825396825	0.061581752967520755	0.07385685475573116	0.08196361690743713	0.08879571090073268	0.0	0.1538905078776356	0.05697164258962012	0.12299142201280658	0.21057861346785905	0.08482118007631498	0.0	0.08674424826110219	0.2164258962011771	0.164021164021164	0.05446581603504094	0.1859328381895512	0.09408525739007624	0.05628678437667202	0.07692846433803799	0.18381005008376533	0.11418890569727204	0.084319956251886	0.0	0.0	0.24344569288389514	0.03538279014585805	0.0	0.12147892865011173	0.09828373873317693	0.12817311693716188	0.018245050829320493	0.11185702781957724	0.0995712438247834	0.04307116104868914	0.07276618512573568	0.0916204024131042	0.09121802380229346	0.4894997324772606	0.08403630854341052	0.08605638745067709	0.10436730872124131	0.08296846508290934	0.08001361933946204	0.09381786422434142	0.1842696629213483	0.11738403226459122	0.10544637147816101	0.10708119410008007	0.012166468932467955	0.07309411622568564	0.0	0.27135723203138934	0.0780274656679151	0.05818981099879976	0.06963234732095085	0.08831910321497849	0.11479946999683455	0.08002293967442323	0.09176029962546817	0.18099399560073717	0.0477337002216617	0.06687039552208092	0.15056179775280898	0.12017029994558084	0.2121877728027935	0.30206289756851556	0.0	0.0	0.11559080561063377	0.06611176729896255	0.14097762412369155	0.10908295988632638	0.09643328371695165	0.2648118423399322	0.12656214171061683	0.08933839022334597	0.12287346720389601	0.09367754592473694	0.27128531731648803	0.08968896547382998	0.08666830480526927	0.12532953937448318	0.1456487732754994	0.1437050539126334	0.10531261010844459	0.0	0.17692170501159266	0.12237949316601002	0.07434883414365584	0.08390253744360633	0.0	0.0	0.14740502942750133	0.03745318352059925	0.19202500633606487	0.08856499761117165	0.1410026539821193	0.08663278045300517	0.0	0.004815409309791332	0.29474317817014445	0.06643736146143851	0.13002675227394328	0.0	0.0893591599457733	0.07564698262510208	0.09331380886673613	0.09433361359525083	0.0	0.2206170857856251	0.0	0.06025949705724987	0.07363563402889245	0.0	0.10349514843896866	0.0	0.136018243685284	0.25387907972177637	0.13168413432788845	0.2014926396948869	0.08563679636907068	0.17214899886208637	0.08229344655586047	0.09176422553569046	0.16219521516471758	0.14018191546281433	0.08832315697814706	0.0	0.0665698489133481	0.0984995885064202	0.03194985859512344	0.08427253950994437	0.08251849878855423	0.06514639951292411	0.10265014713750668	0.09435210595051118	0.2479935794542536	0.02390984483681113	0.04119850187265917	0.08909498048074826	0.18726591760299627	0.09624803315382399	0.05419413320035116	0.10567148207597646	0.0	0.08381075532944406	0.12060165563511101	0.0996968075619761	0.06287507411102916	0.07665820949619427	0.0	0.08030963151348385	0.05918293377517734	0.0	0.08996995513849447	0.1737953608409656	0.10586415389349546	0.11545860611635135	0.10608776185437646	0.0955652813222937	0.0369348582129481	0.038148742643124664	0.08398240063997672	0.09850319471922556	0.1126270733012306	0.23661357369222538	0.0	0.06531469809080113	0.043316390226502584	0.0	0.003121098626716604	0.13994467831652482	0.08159782189081008	0.0633823105733218	0.024478330658105937	0.08798203682258189	0.11043338683788122	0.0928022042686937	0.09914208104824326	0.1359692789076945	0.0409844836811129	0.042463154822705386	0.08673681707389573	0.23006955591225253	0.0	0.027790891637553897	0.10873770424332221	0.10119475008570893
ejto2bae_y5mydeam_TTCAGGAAGCACACAG-1	0.0627429998216515	0.027473594514793018	0.050980230755511655	0.12211878009630818	0.10980443541782685	0.0563135366506153	0.1563527560036778	0.11822364901016587	0.1175615733788985	0.1015057708476649	0.08425347523966288	0.2976636347422864	0.09101346531121812	0.21442839308007847	0.16619107068545272	0.017538609425868996	0.28217754441330906	0.09183244776283311	0.027950775815944354	0.08325779989624842	0.1496636230473033	0.14028488284813562	0.08973983000382041	0.09138576779026217	0.005671482075976458	0.11771000535045478	0.0268685881778212	0.11281816097225407	0.13066912158121677	0.16906065220671962	0.033291718684977115	0.012823256643481362	0.11749182424861793	0.08088304097776562	0.18632958801498128	0.03473336900303192	0.08605396596325367	0.09611503271214347	0.6383092562867844	0.11032808616018283	0.08320519863691282	0.11744248261102194	0.08544725771146361	0.07850576389902232	0.08349856796651245	0.18630283574103798	0.11204481792717087	0.06919051534014538	0.15775493399208437	0.06668295065950171	0.06008042941714562	0.0	0.3766720171214553	0.1146780809702158	0.06653362833138114	0.0	0.09073639337519585	0.08835813871404201	0.0767710165543712	0.08953688841329291	0.20064205457463885	0.07578537032790644	0.09191120988873798	0.15280898876404495	0.07998243953300133	0.12306046013911183	0.42018904940253254	0.0	0.0	0.1416401766699189	0.07831349626982445	0.0786105280487303	0.1335407197446519	0.11499505104063387	0.09502407704654896	0.14052587327065658	0.09081568393490438	0.14700374531835206	0.04989299090422686	0.2015222906850308	0.09495090170899821	0.08425504279081364	0.18033707865168538	0.19551011072582392	0.14597219577223386	0.1528142087199363	0.0	0.12216871767433565	0.13765260956272193	0.09271407634866355	0.09344524594853092	0.0	0.09946981857094217	0.0	0.0628892455858748	0.16710315113626764	0.08078535823963529	0.1646525586858791	0.07553058676654183	0.0	0.0	0.17211744248261102	0.05608423144538714	0.08077046548956661	0.06450270495214315	0.10746536154959675	0.091611050097153	0.10884890127941577	0.12689495273764936	0.0	0.10977349741394685	0.0	0.1812800963081862	0.0	0.0	0.06176883143175278	0.0	0.14321342604144555	0.24291064740502943	0.20504831145941524	0.20595135201876774	0.09204258224018007	0.1916969984702221	0.1388184124682856	0.08707257587195401	0.07750515936711763	0.04645978241483859	0.08863002129690828	0.006228478138590498	0.10565364722668094	0.09994921797762038	0.10242299166857755	0.07838703924242163	0.07055006880825045	0.10309772882419144	0.11679875601926164	0.09788455674646324	0.13202247191011235	0.03591492776886036	0.10306561242890831	0.08842121950736183	0.18356923974901504	0.0991923662623749	0.09655493047006083	0.035580524344569285	0.0414957493609179	0.0788563839745974	0.0680589872611082	0.0	0.06911341518083092	0.03701306546540327	0.11667335473515249	0.06530890190601266	0.11988470632907022	0.03424291064740503	0.12768037206239455	0.23431844647971548	0.09184485344466715	0.13323834773146728	0.11917298284255506	0.07381318059517074	0.04168338683788122	0.0622792937399679	0.08560415984873278	0.10134756803165479	0.06321180157456241	0.15071819566201589	0.0	0.015738167012488744	0.036940431603352954	0.036026395576957373	0.01731254299472598	0.12209132115852489	0.09416800428036383	0.11947977116516442	0.09991974317817015	0.09041785637530318	0.2615302300695559	0.12598985886073882	0.10802885204877831	0.04318968378134926	0.08892455858747994	0.0	0.09898798662843607	0.042574333104028125	0.1253535121913934	0.06264753092248135	0.1576326295427419	0.10388661101824052
ejto2bae_y5mydeam_TTCAGGAAGTCGAATA-1	0.11230604601391118	0.03227315062521055	0.06779300599525319	0.07938469769930444	0.07324663412716612	0.0029427501337613697	0.15552681201203072	0.0	0.08107492362657277	0.10383704043415119	0.07679521389891389	0.1006777242732299	0.07219769930444088	0.1943820224719101	0.15376612567623804	0.012369525985979995	0.30143918165247435	0.07795829709964487	0.14510433386837882	0.0817984368854001	0.08429159101474445	0.1378242510325608	0.07909606120580268	0.20406634563937934	0.0	0.3414258962011771	0.03233535720101426	0.04914774898723534	0.1400245491455009	0.09820142404412067	0.0743713215623328	0.04201890494025325	0.11609594839180643	0.07905236967563768	0.19778847868735508	0.09702158016764759	0.08952930723882173	0.07702227565790969	0.42335473515248795	0.10170290454369318	0.0809074698691645	0.08115971107544141	0.08255183197317262	0.07767887543168442	0.07896248386995247	0.07431781701444623	0.09613283515653452	0.058502655652559736	0.10681936333382663	0.06123944448321585	0.09337406582785343	0.0	0.4363295880149813	0.0	0.05858024959148555	0.08828250401284109	0.08548353645890519	0.10798114174783391	0.07572014878749724	0.08244456334343975	0.22100350752036146	0.11075441412520064	0.11621119205388869	0.2930979133226324	0.07177383581877964	0.13894286277491483	0.30039831163426667	0.0	0.0	0.13453771021517222	0.07488112904691238	0.06468562648337929	0.13565347392707416	0.10260363442109009	0.1251828072052791	0.17426240158984943	0.06791289649000697	0.14494409320710627	0.015204209024433743	0.25292117571929096	0.09891358228684732	0.07308594704503223	0.17441266598569968	0.1975818803376913	0.151866764607195	0.17502512103772724	0.0	0.1777242732298912	0.2122184931173695	0.07760175556951326	0.08402512542921757	0.0	0.04129578286881658	0.08467094703049759	0.09104333868378812	0.13804173354735153	0.09909536957843364	0.16975142469137044	0.0490904226859283	0.0	0.011889899530348969	0.14282370251471374	0.04962546816479401	0.042825040128410916	0.011117056060876285	0.07669204029581778	0.10842555827771676	0.07149897214947482	0.13275497464903566	0.021401819154628143	0.1446406277866952	0.03816657749242019	0.19820090957731407	0.0	0.0	0.09807239020722167	0.0	0.1367903974854104	0.05555555555555555	0.04324426399773393	0.15410681702816534	0.06818324385158946	0.14132736493869585	0.18954417577106958	0.072096910906889	0.09545041487256575	0.0	0.09231239312204283	0.0	0.11894825345868684	0.09244127708595636	0.12141710616831002	0.09042268592830391	0.06734680526447367	0.07723719734568243	0.11730370518994114	0.08940304590902634	0.12957018013197788	0.006119582664526484	0.1463250302201613	0.07151774567504905	0.21664477844253124	0.08404646347602268	0.07822053224038607	0.06705903335116818	0.05778491171749599	0.07956866846901271	0.0529875376485653	0.0981808453718566	0.055662082628374764	0.03242203006610401	0.07340155163188872	0.05782799330150855	0.05673208029134089	0.0	0.08474297238342182	0.28196896736222576	0.08761161797198358	0.12023193319746785	0.106307298452207	0.05432828696914058	0.023809523809523808	0.04709737827715356	0.0747692291708873	0.09812835181106673	0.15214400366888328	0.22978145450055562	0.008489388264669164	0.03176343159900299	0.0	0.0	0.0	0.12404978951512766	0.06335209378873154	0.08259250113182698	0.046482075976457995	0.0782508324941985	0.16565008025682182	0.11027277429487237	0.10067528591492778	0.08620327664560348	0.09834135901551631	0.0	0.10791913039104051	0.0	0.013223266834823817	0.10530953954615555	0.13392599909453842	0.08772158414121504
ejto2bae_y5mydeam_TTCAGGACATTCTCTA-1	0.11435705368289638	0.01775558329865446	0.1038742780315814	0.08173354735152488	0.04225767353490353	0.35045478865703583	0.16527710680650573	0.029085072231139646	0.10269421287906247	0.12791408698310786	0.09143072410624117	0.29712858926342073	0.05155386124487248	0.2522917781344748	0.19633196599488734	0.025110863236934462	0.38303815146321335	0.0992883512043631	0.04233279828785447	0.0795246971943909	0.15183011867484145	0.14777936880030487	0.0911230146530681	0.25896201177100053	0.09695024077046549	0.21990369181380418	0.08186195826645265	0.1348314606741573	0.10815000157366317	0.09169856360867597	0.0	0.07281968967362226	0.12380643879564775	0.07785511544266016	0.179864455145354	0.09601836989477439	0.0807697782751901	0.1014727178451095	0.6987693953986088	0.10748512317306042	0.09198690110456711	0.1559657570893526	0.0897739321333294	0.12164988569482951	0.09517514871116986	0.19662921348314608	0.11972879039256151	0.07667788957183312	0.15606252063340278	0.0252983460115849	0.10500699011028841	0.0	0.11378633850543964	0.044854645978241486	0.0682399895883042	0.0	0.08325621358597239	0.09488233201392798	0.10127097330219176	0.09535104928363355	0.26122109268176685	0.05082932049224184	0.08690030319243802	0.23542001070090957	0.10080348282595473	0.1652727323927797	0.47696331965994887	0.0	0.0	0.12247295922114164	0.08301617587180445	0.05929401435019412	0.13964441376904949	0.13239882104038875	0.11023720349563046	0.18958763280593136	0.09316420214302286	0.17108488660311635	0.07240948813982521	0.3050794801429089	0.1049987410694615	0.08648499743762976	0.18342575027968286	0.193812056085836	0.15732604220511287	0.1535841522139138	0.11757624398073836	0.3023898698056001	0.2829904178218785	0.07866409224494227	0.07878704296070417	0.0	0.004037161340532127	0.057985553772070625	0.058758694489031565	0.1018276027146518	0.08776828755505045	0.14896124582292733	0.0	0.0391653290529695	0.0	0.22595639379347243	0.06206527554842162	0.11808453718566078	0.0559419772902919	0.08220661946449498	0.09256568387260286	0.08206846704776924	0.11711126398124792	0.0	0.04146602461209203	0.0	0.15606607811663992	0.06474050294275013	0.0018726591760299626	0.13535204546440502	0.0	0.1558757552396594	0.0	0.13851383249929186	0.22692787861327188	0.10229700559030276	0.15048342489393288	0.12188681199192254	0.09108971676988072	0.12283115493388366	0.19555912252541466	0.10329525068454348	0.03207529050225679	0.09047703975472836	0.10641083232911365	0.13723916532905298	0.08038339172808183	0.08314583377141642	0.09039808613617215	0.12822364901016586	0.10136655660396146	0.17834849295523453	0.0	0.09184947387194578	0.08661296395378792	0.09956709956709957	0.10230132874903834	0.09874965585667014	0.0	0.051423815468759286	0.08896732894146703	0.07935505978682346	0.0	0.07064046389889087	0.027528952864219264	0.16653290529695025	0.09383168997936253	0.07135090353647802	0.0	0.11070296744454047	0.23658452144902906	0.0858789577424962	0.15909487137867392	0.12417733758490548	0.1101770269177916	0.023408239700374533	0.023849652220438736	0.11726326834868342	0.10790926313038934	0.23798058549262402	0.21200148166440302	0.0	0.027861514570201883	0.08861690743713216	0.0	0.014013095875054142	0.15569823434991975	0.16093355276970694	0.10584640079022102	0.08928571428571429	0.09525672351395517	0.009844836811128946	0.11669529802824367	0.10930028173488497	0.09395127699778531	0.09906902086677367	0.0	0.12231505489932457	0.26951005121149585	0.08446075059237178	0.016853932584269662	0.11359427089764168	0.11878102039364193
ejto2bae_y5mydeam_TTCATGTAGTGATAAC-1	0.10561797752808989	0.06551730971206626	0.10355187883277771	0.1063509898341359	0.062043436957447504	0.001070090957731407	0.1437662007095846	0.000599250936329588	0.11055420355891542	0.1054421768707483	0.08573621008316493	0.2590511860174782	0.11381977884786873	0.23122882111646156	0.24775578146364663	0.0790416337931097	0.22317744465906722	0.08973057459287381	0.07768860353130017	0.10230851357525207	0.125323439377593	0.14674969494709209	0.09684087048546523	0.12434456928838951	0.0	0.19101123595505617	0.08695652173913043	0.18344416418252693	0.1757388348597866	0.10569206074824053	0.062005826050769874	0.08166577492420189	0.12186269420952188	0.1055455184542704	0.2901729980381666	0.06266720171214553	0.09086937527304499	0.10606347002815703	0.6309523809523809	0.10505606329223034	0.10068778408306198	0.10647405029427501	0.08799142045612607	0.12096891872172771	0.08447030497592295	0.08715890850722312	0.16474904568569002	0.1091786399404925	0.09849769854551112	0.05649382371414614	0.1916843576865324	0.0	0.2397003745318352	0.15008025682182985	0.052448917617456944	0.11839792096613927	0.07249081970013053	0.1290412041044431	0.11351294201324477	0.12575352238273588	0.26930622436240415	0.0632882366429718	0.07564033968528351	0.2115569823434992	0.09780356971368208	0.04806961223282927	0.3480173592533143	0.0	0.0	0.16024087537636778	0.07036016300379243	0.18061214690428173	0.129864994148068	0.13736637598398074	0.15032994471196717	0.17415252617901092	0.1057543431014645	0.17115313219991046	0.10214909934011057	0.29662230967051556	0.10647011613634218	0.09323026397799901	0.15130842939831704	0.16983303313606085	0.15564382294528933	0.10785733860548878	0.0	0.43891564116283216	0.12184444768714432	0.08268081047758624	0.09027072790447331	0.008609368159929957	0.0	0.056848582129481004	0.04649545211342964	0.22455013939342738	0.10755585757636114	0.13948697133509222	0.05131977884786874	0.011449973247726057	0.0	0.28387506688068487	0.06317740579377819	0.04113429641519529	0.06176802806016289	0.10755727120240803	0.10571935456619076	0.07267231749786451	0.18267981349843307	0.0	0.27135723203138934	0.07823553890969621	0.10102327447833066	0.07517388978063136	0.032726948457285535	0.07678625656153747	0.0	0.1583535992670746	0.31995719636169073	0.22081641645422215	0.16978776529338327	0.08406486965185145	0.12658723878853645	0.10930461347279034	0.10179137413961808	0.17500233551597918	0.017478152309612985	0.13598154617652305	0.0	0.10927666946928584	0.11199754695837374	0.26775204463807994	0.08063653152453443	0.0937018838741031	0.09948770932885617	0.11484416800428036	0.1054030742323602	0.15574282147315854	0.05902220438737293	0.25044091710758376	0.12325862513128431	0.14684566369959628	0.10751248175621556	0.08612284228625453	0.08855002675227394	0.0	0.08704765566037344	0.09768487624818896	0.009719992866060281	0.08757103813283589	0.030791004332142425	0.19759898341359017	0.06986582171172862	0.05493708900740434	0.0	0.09729596246450178	0.20476505208825102	0.1273075568936313	0.14152554090693215	0.13012162087589105	0.12252541466024612	0.015783841626538255	0.046161048689138576	0.09241326289433631	0.10764562880286685	0.11266529083543529	0.14149895048771452	0.028214731585518103	0.04095055396781897	0.09662029605849831	0.04482492122941561	0.003961884379219853	0.13129814147410077	0.12398832381765108	0.12542700744947935	0.006888710540395934	0.10063305090797321	0.27576243980738363	0.14348317573722047	0.11635445230292492	0.07088336685833485	0.16849652220438738	0.0	0.09994832466742579	0.0866009325078346	0.0	0.08414376986749757	0.2154792772770301	0.10546587306207729
ejto2bae_y5mydeam_TTCATTGCAAGACCGA-1	0.06572141965400392	0.03436973624239542	0.11157756101576326	0.07203317281968967	0.06325547875651064	0.0	0.15027505493306736	0.081669341894061	0.07360845026665977	0.08086830237713062	0.07965574764937822	0.14241127162475478	0.025615302300695558	0.22477260567148208	0.1210391772189525	0.043674220783342856	0.24570376617605716	0.08371380302409237	0.12374531835205993	0.08665293627583916	0.1086580883965301	0.14676124269124027	0.08858945861236688	0.14499732477260568	0.0	0.14345906902086678	0.04778188754739805	0.18138041733547353	0.12307619677084317	0.07837730309640421	0.0201533797039415	0.06891385767790262	0.11011734017537375	0.04757346078452543	0.29824326734439094	0.046504369538077406	0.07575065898950034	0.07667470267791295	0.4869582664526485	0.13385222649585593	0.08767584632839107	0.20549090422685928	0.08400011257285503	0.12096891872172771	0.11334309004500677	0.12027822364901017	0.08505424641766819	0.09205065967192577	0.13954441446671903	0.0294391327610673	0.10335007507896235	0.0	0.14169787765293385	0.0	0.068587046115136	0.04463807995108156	0.0738083909770767	0.13538611514963064	0.0846236900196397	0.13640687236192856	0.11334046727305154	0.06263853856149201	0.09079310202905709	0.23349384697699305	0.0510396802531634	0.23021035735405931	0.5933059865644136	0.0	0.0	0.13528257745045583	0.058129830972739605	0.05613861793637075	0.1499474165327006	0.14994036736408534	0.15707151774567504	0.1734478903921119	0.11025724797227233	0.16584089494545812	0.128143392188336	0.22017984431902518	0.09251467440908948	0.08069610972861105	0.168600126465295	0.19913494173722324	0.17944427818737474	0.12761487165433452	0.0	0.0	0.09236830585145192	0.10110188351517126	0.09052484258297994	0.0	0.0457220681939783	0.01571696094168004	0.045585874799357946	0.1677226774802174	0.09778834850597337	0.15036678849154633	0.0	0.05917602996254682	0.0	0.1783039058319957	0.0446457234579225	0.10558587479935795	0.18369894774389156	0.08714348081550122	0.10079412013179015	0.10871748660039612	0.12722617136742337	0.0	0.0	0.10736579275905118	0.28996120920278223	0.17482611021936864	0.0	0.07102367214726765	0.0	0.14068716722591953	0.23880863206705905	0.1500645201900985	0.12044010920415414	0.08093577609269202	0.12410040768958319	0.17078306494761733	0.08068343740734385	0.1410311940006964	0.1254681647940075	0.10367030707414052	0.012690181229507071	0.0936057818882859	0.10099046862277818	0.04479095008790033	0.08408268466260492	0.08215635010198574	0.10575450637442113	0.12089352594970572	0.09104535672132627	0.10611735330836454	0.02019796682718031	0.18564096466718188	0.08810910964469017	0.09231966535337321	0.10640756535311419	0.10127553803238323	0.3355626894952738	0.1748409725937816	0.06944108134105863	0.06798684629766563	0.0	0.05934955822596272	0.03568408153402717	0.07758159443552702	0.07642395058125395	0.13108614232209737	0.0	0.13622052105198174	0.18043621943159285	0.07481765483744875	0.14045845582267752	0.11396048821100466	0.09834443841395583	0.03131688068485821	0.0010968432316746924	0.07360979081280161	0.09807391404432167	0.08495757853703279	0.20187677491048278	0.0	0.019222487569980035	0.056335830212234705	0.06432435645918792	0.0	0.08461794724249674	0.07265782148444642	0.07581182862081738	0.20017388978063136	0.07945580596787864	0.08036383092562868	0.11436127338845983	0.099996551464687	0.06934595769754354	0.14700909577314072	0.05248309742691765	0.06426033392325527	0.21615837346174424	0.0	0.03521858181474837	0.11157756101576326	0.0932984398665251
ejto2bae_y5mydeam_TTCATTGGTACGTAGG-1	0.13777421080791868	0.04215365713493054	0.07979723148262474	0.103151417870519	0.1101320142824385	0.1828517924023542	0.15986951123855236	0.029470304975922953	0.07251074405840625	0.06779790567912558	0.09006726691726334	0.14080613518815766	0.07200820403067594	0.2797039415016943	0.07939480411390523	0.028185107598552656	0.13561135747385986	0.10069836843052901	0.10054574638844302	0.0716122133699477	0.09488724574375706	0.09792679500059663	0.09784484814483724	0.0	0.0	0.11650615302300696	0.02831088468606788	0.2313689520752121	0.12234444339533566	0.11580304838731804	0.0	0.0	0.09677632775930796	0.08573923850791891	0.1275637595862315	0.03598180845371857	0.10382091193347764	0.1117212144499464	0.2478598180845372	0.09999060370058886	0.10380496108899658	0.03330658105939005	0.08166811884027575	0.08760153703973929	0.11363421773203664	0.16029962546816479	0.11965235532415214	0.05896266426548696	0.19140967407761575	0.05107358038476749	0.07775418975129016	0.0	0.4184055644729802	0.1120920278223649	0.16344916344916344	0.12283115493388366	0.11586261705209112	0.09543418520417167	0.07309938710059816	0.09504191189584447	0.27878841923785747	0.07169609416800428	0.07421012196293095	0.11717495987158909	0.07183328531643138	0.11196530652473881	0.2931454729207538	0.0	0.0	0.09251041240466223	0.11572293393366109	0.061379319806286095	0.1044116485172854	0.09444947370289508	0.14560370964865346	0.13948205686769088	0.08945676311690033	0.14123153274150752	0.1606919921526663	0.29355011304993184	0.08943619582664526	0.09043328766038754	0.1373169901259789	0.1372442707248437	0.16692512083866112	0.1455454201411998	0.0	0.22605671482075976	0.055547448805875775	0.10572808833678399	0.07620758743013442	0.0	0.0	0.05718298555377207	0.057891920813269125	0.1332263242375602	0.08060961337431444	0.12576587818742022	0.09835919386481184	0.0	0.020093930206289756	0.27143525949705727	0.038420087135977984	0.07792402354200106	0.1920813269127876	0.07157135963918897	0.06371828447523302	0.05174922324537937	0.08330148538816276	0.08400214018191546	0.11895844480114143	0.07056655371262113	0.2180310326377742	0.08554039593365437	0.18878187979311575	0.09271470507425564	0.0	0.11008405552058932	0.0	0.1269316715450225	0.12456956277180996	0.11009390970646298	0.08868944001085163	0.1747527572101693	0.08707145418331907	0.06719491791722931	0.08400214018191546	0.08086137076553468	0.01886378290872673	0.09022565330751527	0.1026306748794648	0.21046396086524496	0.04594487305614526	0.0724764661764809	0.13416111633856695	0.07538623595505618	0.11434837966189905	0.13443017656500802	0.03467763509898342	0.08810415551988586	0.09410360065790778	0.06469186244467143	0.11812157879573609	0.09324206392494819	0.0	0.10825753522382736	0.0957365279625751	0.046458780457013	0.0	0.04552224776943878	0.06988384335249141	0.0986824505082932	0.06567440050586118	0.17841177790434767	0.0	0.06638679672387537	0.14131495294747112	0.09353592982864684	0.11495662524573015	0.1111676947697505	0.08161560639129146	0.02484617442482611	0.040048154093097914	0.10498007864649078	0.09876760672913011	0.20759764579989298	0.23825986747335062	0.0	0.023385402393349776	0.08462635990725878	0.00368586885440818	0.006458763280593136	0.11883561989561565	0.1071377775971717	0.11541548339301148	0.04200107009095773	0.09428943304152484	0.0	0.08789580755769047	0.0868701720505618	0.12471977839635356	0.12209737827715356	0.0	0.10749841086919738	0.13788886341053275	0.0	0.15428193749409877	0.14112853438696135	0.11356917842334388
ejto2bae_y5mydeam_TTCCAATAGAGGTCGT-1	0.034439093989655785	0.01633672195469948	0.08088790111262022	0.06491171749598716	0.046614472434238545	0.0	0.16761987875765558	0.040042803638309254	0.08013945701513661	0.11258885576702592	0.07723710920948451	0.0	0.05557784911717496	0.09700374531835206	0.1716009749717615	0.033871099382430554	0.2665524027169428	0.08309498908839233	0.09675762439807384	0.08122430132588668	0.0937908410739503	0.11805451305087551	0.09316260990745555	0.0	0.13440342429106475	0.11944890315676833	0.04827040733244935	0.06359397691660934	0.1322034431750228	0.14437996460468372	0.0	0.05751738897806313	0.10587079999055911	0.07018213140045156	0.12560192616372393	0.0	0.06877052439365602	0.07798236209151137	0.5391252006420546	0.1107241285320573	0.07942509721356908	0.05751738897806313	0.08182829995604955	0.20122574055158324	0.044499260378308626	0.01647940074906367	0.09409156921195444	0.04851622753787731	0.1505716638396533	0.043978412078070114	0.14850100968259722	0.051487838004691935	0.2669876939539861	0.15293383270911362	0.11399360837563084	0.04524956049835665	0.08079883858531885	0.08088991229175946	0.08280709848361063	0.0829677189227751	0.2509957790856667	0.05231980432622487	0.08292175988805202	0.21968967362225789	0.06129700511722984	0.16307622990059417	0.28934070507104215	0.0	0.0	0.14128347968400842	0.08094497780739036	0.059787902484531696	0.12978352968724607	0.11927034335043281	0.1120920278223649	0.151962470381411	0.08122274464125911	0.16049862962841638	0.0	0.21646904503011788	0.0992170042174173	0.07953145816052083	0.194686025584902	0.2263589542515694	0.1771816706114935	0.11438228346970468	0.0	0.03415373640092741	0.22462182012743812	0.07774598522033793	0.08817651648361471	0.02826012938372489	0.0	0.013911182450508293	0.12178705189941146	0.2252541466024612	0.0802477091331352	0.1521335008355543	0.054752987337257	0.0	0.0	0.25849384697699307	0.05875945883971566	0.044708400214018194	0.028416859877534034	0.06497027707477834	0.07850806792261553	0.06618606441196624	0.10843588371678259	0.0	0.10023185304084181	0.021164021164021163	0.16021268057784913	0.1591091492776886	0.0	0.05824042340896274	0.0	0.11155263742661746	0.13456393793472446	0.19387530293016084	0.1934258001673732	0.07862954558033984	0.13424366423258652	0.07507896235696163	0.08102854361069328	0.10660993486033614	0.2839308007847334	0.08181081421332578	0.013993497139564555	0.08575505108410406	0.09650314670882429	0.0	0.09509426580829262	0.06866105453024643	0.11737175820864314	0.1005768459069021	0.08292054286979984	0.16746923488496523	0.06945559122525415	0.06258050452807007	0.060266928244456335	0.06060606060606061	0.09998701960672575	0.08662022679694764	0.2576243980738363	0.06717793234647167	0.08860369772177136	0.07147365953072303	0.0	0.05346116582071638	0.03155905348728835	0.23618913857677903	0.07580274193436312	0.09050898358618548	0.0	0.08874552413878256	0.2465300727032386	0.06504267888677273	0.12429888001154256	0.10595160117757992	0.10550788903387723	0.0103330658105939	0.03647672552166934	0.09100656080038648	0.10490585377082634	0.059351830619888406	0.12240194262666172	0.0	0.030588941523444126	0.10221598002496879	0.0	0.01644627888608627	0.1102950826291933	0.10799791399990519	0.1302424167592707	0.02588282504012841	0.08745078599250246	0.08603531300160513	0.1015597416353403	0.10445038707196362	0.05087672958530589	0.07563402889245587	0.0	0.07839559524952783	0.146449591072384	0.04066345639379347	0.06513391873603373	0.07398032678931556	0.09870249161161428
ejto2bae_y5mydeam_TTCCAATAGGTCTTTG-1	0.10436953807740325	0.07446644075857559	0.14029166838155602	0.08708400214018192	0.08892674244657735	0.0	0.14363114068579325	0.15484216158373462	0.1298089369854502	0.21764885729572728	0.08652685053601106	0.0	0.17293115748171928	0.20260388799714643	0.15676832530765114	0.06800518722057476	0.18157085725167996	0.09733281744222722	0.04201177100053505	0.11403390901620854	0.1408573007394153	0.1681871196461771	0.10198117943290846	0.0	0.0	0.0	0.034777956126270736	0.03324925475808301	0.1492776886035313	0.2119740434347176	0.3814279769335949	0.1952024255395042	0.11942962182004296	0.10809838118751304	0.23479579097556624	0.062109862671660424	0.09034660147947438	0.11664869409652716	0.38964686998394865	0.09571489919168528	0.09557876473037494	0.1844234884965222	0.08946135592057385	0.25010944112067707	0.09006467755641583	0.10626003210272873	0.17054012616282468	0.13582325229351813	0.08495080237848586	0.13472677786307488	0.19387631819672413	0.0	0.3134474763688247	0.12930265739254504	0.07267942099402773	0.16181303982267065	0.07948998140411967	0.10253264197613865	0.11777087878817005	0.16602461209202782	0.07594673325010404	0.24283421233662003	0.071816136422878	0.15270197966827181	0.16524673828044614	0.16358311509109855	0.23232863682301885	0.0	0.0	0.13192542934776907	0.0712300325401873	0.29165466244117927	0.11698378447860494	0.1180066893363661	0.33083645443196	0.15488611174807002	0.13204733021775877	0.13700713029995304	0.09630818619582665	0.23662817791125149	0.11819439854593523	0.0897198936885666	0.1264482708302933	0.13106061534314387	0.12472454226405855	0.1409779587362487	0.0	0.5242553950419119	0.1205311542390194	0.0726312606136739	0.08125284921294683	0.03463203463203463	0.02106133566807724	0.1271401819154628	0.08891385767790262	0.07859536481653571	0.08335644052858848	0.15991206692485266	0.0841804886748707	0.0	0.0	0.22241171749598715	0.12466177482228846	0.07308721241305512	0.15878960822781046	0.13614445571431855	0.17515980963645067	0.09792270939521087	0.16288313078040204	0.065504853626844	0.3638309256286784	0.0	0.08590823970037453	0.13081861958266452	0.032281077224897446	0.09860020534177838	0.0	0.1596868680473571	0.14820759764579988	0.21156327699619173	0.19441357643604834	0.12894965037545433	0.1413650441977709	0.08531386458171525	0.10794159292498633	0.14515019490942443	0.0056179775280898875	0.10626947408176754	0.019426266617277855	0.11552735950809787	0.10904729834334323	0.036650615302300696	0.08706858362530707	0.15296693232025158	0.11893999495704262	0.18059122525414661	0.10626870612372606	0.1602015337970394	0.0	0.14953530309335553	0.11630303390603015	0.06994503623717106	0.10911128629365449	0.07203504288155756	0.10005350454788657	0.05867665418227216	0.08571877909777852	0.10480879638814243	0.0	0.0927971309993782	0.04790382989005679	0.11389780631353665	0.08373392257822435	0.06109874178014809	0.010165864098448368	0.10323290941268469	0.2478834230321342	0.1332374132630289	0.12615951569366543	0.1316505793126945	0.11018472541389039	0.029527822364901018	0.04111824505082932	0.09865511384001621	0.10246976370898503	0.04796300542688986	0.24192287113635427	0.0	0.09873546568531497	0.09358837167825931	0.0	0.0	0.18637249260526767	0.11515668705257669	0.10616537021031403	0.08513911182450508	0.09981306180206491	0.4439807383627608	0.1395173118365708	0.11753757858480471	0.13626727892123994	0.07997859818084538	0.011041393063864974	0.09269091291563201	0.11954444699228006	0.0	0.07901362792307934	0.03356381446269087	0.11200377766134301
ejto2bae_y5mydeam_TTCCAATCAGTCGCAC-1	0.12566434813625824	0.04335850028733924	0.11318955700978173	0.083151417870519	0.07171793275897839	0.0	0.13194325401154244	0.04862493311931514	0.08422996599872279	0.16284491324619735	0.07449003122802593	0.0	0.0764892099161762	0.17932940966648833	0.20771654479519647	0.04364701508102765	0.2830481268873956	0.0827609368276017	0.0875334403424291	0.07792281826451443	0.12045540264365094	0.14800454981119437	0.08356107003428918	0.14553237025147137	0.0	0.11496789727126806	0.12778281806127434	0.008407857525032486	0.13654675353287382	0.07711514453087487	0.03412401165210154	0.013126449081505261	0.12184857004960739	0.10232324904567561	0.20487783128232567	0.023898698056001425	0.0847728020184468	0.08540999150950997	0.5621321562332798	0.1098163372914274	0.07941998205602735	0.13800829320492242	0.08282507257015588	0.18658495062989444	0.09924306801372235	0.2391653290529695	0.14636191555273795	0.121161701183625	0.14442433280587716	0.05172494009816921	0.13874937434198037	0.03634193521833971	0.18138041733547353	0.1369716425896201	0.05946235159718306	0.0	0.06082613113319844	0.1400558576274795	0.1103186884657651	0.08355626894952738	0.13260210451221688	0.05170832377894978	0.061530230069555915	0.15270197966827181	0.07091410462196979	0.17121455323702514	0.2976636347422864	0.05572116487044256	0.0	0.17863175232639872	0.049678467952794854	0.1674417966552798	0.141024806542374	0.1359463500685078	0.0959693240592117	0.19684418711304746	0.10814074063552039	0.16554607396730764	0.11561441055823078	0.2740986209634271	0.10227335316148932	0.07367571114110376	0.16363636363636364	0.17771372207859043	0.15617433414043583	0.11004972007986533	0.0	0.5006242197253433	0.0	0.077445894495235	0.08011507947149255	0.011625079040809378	0.0766574249720317	0.12794275013376136	0.06257891920813269	0.13671819999436793	0.09224652708618919	0.14131741950416882	0.0	0.011396468699839487	0.0	0.16031300160513642	0.045933654360620656	0.04731942215088283	0.16616134593662685	0.07195869317603652	0.07519078595364817	0.14304487811288522	0.18251420418354608	0.0	0.1544497948992331	0.005409904286308781	0.1807784911717496	0.020733012306046014	0.0	0.0980290081413677	0.0	0.13702254018737764	0.2712680577849117	0.17348062820633872	0.20200024694406718	0.08103540525082563	0.156640215826796	0.17640967224149537	0.07200642802367062	0.10331473413335372	0.14811842339932227	0.1286443416317838	0.024241675927069186	0.05234952907505074	0.09955491322411392	0.02231903997554078	0.06906113901402049	0.06150452919502525	0.10864498194990252	0.10360654093097914	0.08979027898926413	0.1816925271981452	0.03701845906902087	0.2346471672314369	0.10690010502744585	0.06138430857531981	0.12124637103029497	0.09537575257003642	0.07624398073836276	0.10385827239759823	0.07493299449893365	0.10274676718307572	0.03486713037274835	0.07324049571240583	0.03534752066828906	0.08253076511503478	0.05161173764705065	0.0490515887398816	0.0	0.1170206198296086	0.23283920309696912	0.08871220374975396	0.14432400911380838	0.11086958086504617	0.09080761073324325	0.008042402354200107	0.045626003210272874	0.06911125309728997	0.0986167363470081	0.0693266070473133	0.19920154751615426	0.03520599250936329	0.027861514570201883	0.04146602461209203	0.031092087271862554	0.0	0.1175838153790242	0.09571895889631632	0.1325060707083179	0.2920010700909577	0.07755986144702377	0.2556447298020332	0.12554283380261075	0.10711864772828607	0.06915632132528733	0.1412734082397004	0.0	0.08636640097314255	0.22899946495452114	0.0	0.043810782740062316	0.22447215705642673	0.08334141908107094
ejto2bae_y5mydeam_TTCCACGCATCCGTTC-1	0.1307294453361869	0.05785228781483463	0.11915737196636073	0.10761369716425896	0.09655932999202892	0.0	0.15096074428462342	0.030925628678437667	0.1129463746353924	0.2969502407704655	0.09089042473068809	0.0	0.06344747636882468	0.21724629926877118	0.22855359372213305	0.07058972894051926	0.19495606279076094	0.10046902674078131	0.05776350989834136	0.08660651680506998	0.16321518476611496	0.12822326408536092	0.09595731347667641	0.18073836276083466	0.0	0.18051096843231676	0.025240188894316888	0.16632270885882444	0.08748780411040821	0.13023555720184934	0.03144878425777302	0.08426966292134831	0.1267961145922829	0.09489739363271887	0.2040752630640271	0.0702247191011236	0.11307130830891268	0.10761489533560159	0.552434456928839	0.10576272713224165	0.09820693267531946	0.180276886035313	0.08932720930513594	0.06955591225254147	0.09930601454064772	0.10149812734082397	0.15564652827423103	0.08707212674052904	0.1479154096892562	0.06996301207341754	0.1366609710212465	0.0	0.35963973604423044	0.0	0.05962141917198097	0.14950699380875945	0.10386505002762368	0.13315349082158895	0.1022385405753501	0.09429284822543249	0.236252303668034	0.15588932202094322	0.060861423220973786	0.3965222043873729	0.0995687624901108	0.2636929402157078	0.39646869983948635	0.0	0.0	0.10117605094472246	0.0799506008325173	0.16720857170295372	0.11908507632483115	0.12610844433625198	0.08764044943820225	0.13932918673087213	0.05662959227640544	0.15760501632434676	0.09532726948457286	0.2623276204283816	0.09207650756931986	0.08889911443047922	0.14256529986867064	0.1810036391261196	0.12683751847720615	0.13271737853815135	0.0	0.5175673265560906	0.13162118780096307	0.08695807259559092	0.1055789026076763	0.0	0.0	0.14539860888175496	0.03915462814339219	0.06609219678409507	0.08525448507405368	0.14882650605238748	0.1683609773497414	0.0	0.0	0.171482075976458	0.08389513108614233	0.03387907972177635	0.15926520420902443	0.08932305258216887	0.08465545887189885	0.07528183755268321	0.2159290682565161	0.0	0.24745853397538792	0.04078235538909696	0.1524210807918673	0.05591225254146603	0.0	0.11297412982806242	0.0	0.14214457648853748	0.13197788478687356	0.17181254524281622	0.21776350989834137	0.10140034316710024	0.158953722334004	0.14201142580990353	0.09316222347103557	0.16025886009834645	0.03094346352773319	0.09996564168738656	0.009562223045369113	0.11222536455281239	0.1104076382068155	0.073224795536192	0.0914582578228827	0.0864834427956944	0.11871244687982387	0.12064272338148743	0.10693120660500145	0.16827180310326378	0.03140048154093098	0.19493490280007134	0.08677645007233022	0.07330123060460139	0.10879469133574579	0.07797119065800205	0.0	0.1557576838475715	0.08917452384696867	0.11065221442699034	0.047173176386659535	0.05896490390872414	0.055869103712525243	0.15001337613697163	0.08369917936531099	0.08355339236093133	0.0	0.08879697081944272	0.24253296824347717	0.09700679480035596	0.13129054171851798	0.11584634357597526	0.07823981585197332	0.030347110754414125	0.0508159443552702	0.08637504090760335	0.11122530080754539	0.12787586944890317	0.2518417911676339	0.0	0.018047997494421174	0.13884430176565007	0.0	0.0	0.13429136759643437	0.07974886726131215	0.05454377083590567	0.1926163723916533	0.09276708894208296	0.23766720171214553	0.11109067191228815	0.10810444115614411	0.08495709477077704	0.090187265917603	0.10958704217131184	0.1476771252052151	0.11511121302453566	0.04112206680424979	0.055062474427973435	0.11404700168745112	0.10779641658141978
ejto2bae_y5mydeam_TTCCACGGTGCTGTCG-1	0.06031746031746032	0.0478409924102808	0.09268633987735111	0.0806848582129481	0.09042268592830391	0.0	0.10337805897967346	0.05179240235420011	0.07682907885879978	0.2279675915309944	0.07896649320287766	0.0	0.042892812555733906	0.20954164437310505	0.0982997443671601	0.06640005078397765	0.2737709823979106	0.07888971039865357	0.06989834135901551	0.08035047514807404	0.1794507451166136	0.12748228383585267	0.08300949623083363	0.08774745853397539	0.0	0.19188068485821294	0.08916649219531486	0.05021783994496675	0.1609542693481887	0.11499362061159814	0.09494084774983651	0.054021758516140536	0.12275920667567268	0.06977664850391208	0.2843320848938826	0.04726235063313715	0.05138154633052066	0.09162240663043231	0.5773140716960942	0.09797234071136976	0.07611047512652343	0.1549959871589085	0.08288046684968677	0.09343839680918332	0.10259497057249867	0.05628678437667202	0.12485443615648506	0.05745540200185308	0.08191508334946059	0.03237025147137507	0.06444709090595281	0.0	0.2800071339397182	0.20938113072944534	0.014431767240756005	0.16326530612244897	0.05375028538663571	0.06556688208550082	0.11868398035389895	0.0969264609714048	0.1948754533024196	0.07356875334403425	0.08723299172737375	0.05195291599785982	0.0514421076218829	0.12458111571062487	0.2801260329350217	0.11442329740885118	0.0	0.14649755033099382	0.0625548926375723	0.1118793815423029	0.11262072807940779	0.10013126787182913	0.068450151596219	0.11185077963769778	0.10897882072188525	0.11643381269040522	0.06425004458712325	0.20304112946374636	0.10117424778900325	0.07830507715239528	0.14634466656938566	0.1607832085574602	0.08114100715509971	0.10429471870962691	0.19890315676832532	0.22498662386302837	0.30069555912252544	0.07618737447755523	0.10943787023806331	0.06585923439856024	0.02081813317768374	0.0	0.0893525949705725	0.1465461406324801	0.08755739371666543	0.1444583656904463	0.07343499197431781	0.0	0.0	0.25240770465489565	0.06548956661316212	0.09851257356875334	0.012900540990428632	0.09865844731771525	0.05406212159612515	0.14401171467995832	0.19753369512599048	0.02468852709623175	0.1285000891742465	0.09922121158076214	0.1488095238095238	0.0	0.0	0.08990933148236518	0.0	0.15852615453752084	0.16301052256108436	0.30359109936109274	0.21013568204579441	0.08711278389697608	0.16622581933548858	0.19187421253387182	0.08308684225580558	0.19663345987583547	0.15935437845550204	0.061673171141115625	0.01026189790234734	0.11227122559385802	0.09665842295172063	0.06779790567912558	0.08957121570387247	0.07688767082319901	0.13236533151294871	0.15673822899946496	0.08883746433583331	0.2878990547529873	0.062165596575708935	0.08110893129619721	0.06676673998771378	0.008025682182985553	0.07977559749383431	0.06546774922470351	0.10032102728731943	0.0	0.08587937595224365	0.16412069183183942	0.07856251114678081	0.07771752490853615	0.03772933602582026	0.1440944355270198	0.06700992961025064	0.024215122801567165	0.010567148207597646	0.11711322385479689	0.1463192018380386	0.11667595372549672	0.155668175615152	0.09933011346323183	0.08700840290849182	0.02123461744248261	0.04491706795077582	0.07744445656521581	0.11292725870071049	0.24103798822899947	0.18928262748487468	0.035741037988229	0.04195539547690822	0.07775994292848225	0.0444087747458534	0.0020637468470534283	0.14187286107998426	0.07200763963671089	0.09017574186113513	0.03089887640449438	0.09983031020563891	0.10690208667736757	0.13019110321234975	0.1157744713639201	0.07358568516298569	0.08766185125735687	0.0	0.08911937001824642	0.17373691049453488	0.0	0.03389670474931546	0.09826316006091287	0.09283362488229462
ejto2bae_y5mydeam_TTCCACGTCAGAGCGA-1	0.054021758516140536	0.052965539107861205	0.0649600087802335	0.04	0.035793450606566864	0.0	0.10946095466658355	0.0	0.06575536339943734	0.0	0.05002050439680154	0.0	0.03362983770287141	0.05835562689495274	0.0	0.013775153938932267	0.18838135139791967	0.054837181446819164	0.04975922953451043	0.05278219577126765	0.009332596549395222	0.07685216193016695	0.05652167548098605	0.0	0.0	0.19977260567148208	0.037290343592248816	0.11679278452954216	0.07952506845434804	0.044422493860696105	0.0	0.05248796147672552	0.071027798390998	0.04438238236797213	0.06398252184769039	0.0320135544854646	0.05549992391555117	0.05634142512152143	0.17957463884430178	0.06244811650790027	0.06390673226344698	0.060861423220973786	0.05726697925910029	0.06868038328712486	0.021382148364963962	0.09010165864098449	0.08869165643785604	0.04920134674861997	0.09408452200706563	0.06588038244120316	0.0691934620894389	0.0	0.1219011949349028	0.0	0.039072780645814355	0.10142933577925552	0.05064806730070427	0.10716036517554253	0.050938251907100725	0.06809345461030854	0.08453718566078117	0.09244821524115264	0.05493133583021224	0.13178170144462278	0.0758346938122219	0.0	0.39736044230426254	0.0	0.0	0.08327825512227363	0.04281541603992314	0.06623588646060556	0.07908111363146052	0.078729448717201	0.07858034599607633	0.10570731101429336	0.09261968683267281	0.11485597449252574	0.017701087925807026	0.22390790313950878	0.0601975340698077	0.04882884204633265	0.08511114353810983	0.13746176058552764	0.12895502897407296	0.15037387934071958	0.0	0.0	0.0	0.05019812191282636	0.04133258248192147	0.0	0.15350941193637824	0.08146067415730338	0.03333333333333333	0.08752217622708457	0.053206432522433504	0.11284539645639995	0.035580524344569285	0.08469769930444088	0.041911895844480115	0.1663657035848047	0.029809676679660627	0.024055644729802032	0.10005350454788657	0.042150423276776074	0.08856692292529075	0.07665230491960237	0.05096945145099238	0.0	0.0	0.0	0.12379614767255216	0.09798020331728197	0.0	0.017533584949315287	0.0	0.07670516263023888	0.0	0.04846882573254021	0.08389238726317377	0.06561133558421431	0.07572023903721957	0.11769274581887848	0.05333068614815488	0.04353401785183487	0.0	0.06381335305657844	0.003265149332565063	0.05815519716001257	0.06007783192834867	0.1326530612244898	0.03554888187001271	0.06382695367534189	0.07104419967651274	0.08609884965222044	0.055220764898184255	0.08003388621366149	0.0	0.0662861898816955	0.05267225491944593	0.07646286297971691	0.05591066956667648	0.050120255367337295	0.0	0.0	0.042960906731504524	0.05141245994673592	0.0	0.03912773126256272	0.05479901275479383	0.10814606741573034	0.032287562624641275	0.049103367334610536	0.0	0.07372309338601474	0.05167909860573443	0.05427800741301353	0.08408931051274189	0.07492076288367919	0.034662478684788924	0.026150347779561264	0.017268592830390582	0.0517643514261819	0.05358114960120448	0.0676832530765115	0.07408322015063588	0.0	0.02029257852771144	0.017790262172284643	0.11955293977765888	0.011121302453565697	0.05564472980203317	0.05462882066494639	0.07363048936082645	0.06647940074906367	0.061798615229167464	0.0	0.05795897457198834	0.06258482003522382	0.0948114134005188	0.06962011771000536	0.0	0.06833033799325934	0.11021936864633494	0.0	0.09273597079281151	0.0617771741367247	0.04760426225175599
ejto2bae_y5mydeam_TTCCGGTAGGATGAGA-1	0.058747993579454254	0.030925628678437667	0.08947606700415689	0.08748528624933119	0.06533014489905112	0.0	0.1527580815243082	0.03822364901016587	0.09061944458827387	0.06240923335626385	0.08383884339298352	0.2530765115034778	0.05729445336186909	0.2230247904405208	0.2721598002496879	0.042413689909405014	0.2624806159371004	0.09146340684781595	0.10367041198501872	0.07917207209188123	0.10101834065731653	0.12187104249184921	0.08606204166365615	0.0	0.0	0.27862493311931513	0.07423174448088957	0.09676679660628296	0.10395618921725994	0.12606494628966539	0.006420545746388443	0.03845193508114857	0.11637620145958325	0.08981326192995463	0.2324772605671482	0.030854289281255574	0.06815203145478375	0.09414941196642641	0.5748394863563403	0.1017549336396061	0.08956845461883381	0.16348983413590154	0.08533565810877766	0.18668223162605185	0.08782220753469927	0.17415730337078653	0.11699511265180229	0.09233775724595127	0.1140595532180519	0.018307860515969946	0.1177272648820311	0.0	0.1968075619761013	0.15409309791332262	0.11329949532196723	0.02919819613238554	0.09587073858932732	0.10641522330445208	0.07169929803314719	0.08951905356399738	0.20872718625527614	0.0	0.09275493545156467	0.32659176029962544	0.07122049818679033	0.09650530821435611	0.36876523393377325	0.0	0.0	0.12822207534699273	0.0746943678891951	0.058745249756485714	0.11739397236676365	0.10343620913938822	0.06893169252719815	0.14524335014904838	0.07450863411885586	0.13926878937770934	0.057829498840734794	0.2826593486252783	0.1046186030592012	0.0833232873372057	0.1814704022569191	0.2087004112906849	0.15568463149876213	0.12323010870558143	0.0	0.5222043873729267	0.15851938323848436	0.07571979125472042	0.0740418663510026	0.0	0.0	0.0	0.05092562867843767	0.12973444848075244	0.08308436144079547	0.15878103557297668	0.037319422150882825	0.0	0.09553534272635396	0.16415864098448368	0.058251165634793246	0.04172284644194756	0.15837346174424827	0.08296159161258769	0.08598744051139083	0.06403649573371631	0.10441030344722159	0.0	0.1823613340467273	0.16711253789905475	0.133794810058855	0.01631888710540396	0.0	0.09594666898037685	0.0	0.12392447789616642	0.19404316033529517	0.16300003147326347	0.18902196430286317	0.12169517167579934	0.16268396898243392	0.15619876076563283	0.07834322101865032	0.10635515129897152	0.09425717852684144	0.08574628353213945	0.010124706753920238	0.0906978521745777	0.10158204111428816	0.11847435603454864	0.09367898421903496	0.07150100116588512	0.099303210887868	0.10547752808988764	0.08801210468481219	0.13924558587479935	0.0	0.06269940352337357	0.08209975625705963	0.09854564910744686	0.08303969150987302	0.07653747655929395	0.11441055823078294	0.0	0.07091224838092576	0.05886702616913449	0.010879258070269307	0.047763654505227536	0.05118314088955626	0.1925829320492242	0.07055234759889656	0.05108821346588654	0.0	0.09905543894307939	0.22846441947565543	0.07100025781984215	0.13721211246776202	0.09988975183966871	0.06997932953797475	0.0	0.09170679507758159	0.0927644189561938	0.10381048813567757	0.08446075059237178	0.21471786640325966	0.03495630461922597	0.02320270393715173	0.06672462992687712	0.0	0.0	0.12185408401223538	0.0514727296123968	0.11603284356093345	0.0	0.08477176394938767	0.0	0.10103458609138893	0.10670552016452649	0.07009095773140717	0.05416800428036383	0.0451383822170339	0.08482071403419718	0.18245050829320492	0.0	0.15001731029490448	0.09036094991151171	0.10427287873873424
ejto2bae_y5mydeam_TTCCGGTGTCGCCTAG-1	0.09934011057606563	0.018714701860769276	0.0818550987090313	0.10633493846976994	0.09362203950601107	0.09497057249866239	0.17718836198164223	0.04464419475655431	0.09988781304475397	0.08828250401284109	0.08453051179201612	0.12430889958979846	0.10515873015873016	0.17422864276796862	0.1472266809345461	0.01518078189188454	0.2779062491498218	0.08904280491526743	0.08943820224719101	0.07592922415148058	0.12904244401757756	0.14323725610202048	0.09250714377800666	0.15655430711610488	0.03381487426431247	0.17288657035848048	0.09307465047572522	0.10318734235267141	0.12413055109684323	0.174205320272736	0.030913738778907317	0.11494560370964865	0.11626562415498962	0.07175367753792705	0.11097734974139468	0.03908061351881577	0.10701155011019974	0.09027807904212398	0.30430711610486894	0.11507593530065441	0.08953571761056668	0.18168138041733548	0.08543428101347687	0.12972420837589377	0.10320869921002108	0.1867843766720171	0.09796053252761779	0.06921987759203435	0.16976499740066558	0.03634819829250704	0.05997687222768774	0.0	0.19948278937042982	0.18039950062421972	0.053403323066244415	0.0	0.08517854310776025	0.09961650405205909	0.10594861641083804	0.10992212115807622	0.21969561857202308	0.003019185202170756	0.0869654689879409	0.06441947565543071	0.07577524431457015	0.0779476781842246	0.47975744604958087	0.0	0.0	0.13492588046454537	0.07968644315898926	0.08180708180708181	0.14454619996946105	0.1264000568010366	0.07990012484394507	0.15557641595964228	0.09644076383660753	0.15902998438540744	0.0	0.24558587479935795	0.11451153495105908	0.08491611208493151	0.17857872464614039	0.20215018849121258	0.1782698987041017	0.09955760873820617	0.0	0.11539147494203673	0.16946349530619192	0.08884313862330472	0.08486025608119412	0.009582178121503963	0.0	0.06447298020331728	0.0328517924023542	0.14187153276449552	0.09150058776893846	0.1590035518745321	0.07463884430176565	0.0	0.0	0.11062065275548422	0.05543071161048689	0.05401819154628144	0.13911182450508294	0.09345242198347596	0.09505786939258258	0.14135526081120403	0.12870391602333817	0.0	0.043873729266987696	0.09125497889542833	0.21344970572498662	0.0	0.08560727661851257	0.10622098824346016	0.0	0.13644156273004784	0.33226324237560195	0.18865074119535455	0.10584297101151034	0.10108300584860058	0.14374637337131402	0.13797269542104626	0.08608474208078476	0.07791281306530103	0.0	0.09818477952978945	0.0	0.09165753692238443	0.1000613491129066	0.07888099059848659	0.0688079992175679	0.09740631447122787	0.08959244294385713	0.12047217763509899	0.09450478642214778	0.08150526128054218	0.0	0.13764540356300656	0.11101202861502486	0.2687387518848193	0.13151037956569503	0.10225991782117014	0.0	0.16687473990844778	0.09049341511291291	0.08178380555605654	0.08052434456928839	0.05022197157028618	0.03590845544451923	0.2065944355270198	0.07387101929638046	0.05253801411829683	0.0	0.11959295386261679	0.19714852233028043	0.08002395229501244	0.1481144155680199	0.11656673552677986	0.10883363934855327	0.04539526484751204	0.08741305510968432	0.10019687595775738	0.1061971953662573	0.09057555606512267	0.24731448326953945	0.004530051721062957	0.06708948309386786	0.055800784733369004	0.0495808810415552	0.011796478891181942	0.1344882239518661	0.07999268545421298	0.0862143474503025	0.032504012841091494	0.08462480755093713	0.1897271268057785	0.11058232925769115	0.10707893732165151	0.05758850261765921	0.12963081861958267	0.0	0.08380092649755572	0.21485897729878467	0.0	0.08560727661851257	0.09200724369263695	0.10430429764422895
ejto2bae_y5mydeam_TTCCGGTTCCTGGGTG-1	0.026663099696807562	0.015964171769415215	0.07491322659861986	0.12267522739432851	0.08256079317762419	0.0	0.19203976998239025	0.016843231674692347	0.06221715942629317	0.05289306733929527	0.08841995730995945	0.12689495273764936	0.09894997324772606	0.18808632067059033	0.18521490993401105	0.01482710776178687	0.2665070598797508	0.10312509976235808	0.10585339753879079	0.07456432883553094	0.08183564455437728	0.12177192435457733	0.09183373261043164	0.0	0.0	0.22318084537185662	0.005024774931956173	0.1070855308415501	0.10445976143266296	0.09025805655019138	0.015397419891801914	0.02122347066167291	0.122126407142662	0.07132420157058642	0.1762528981630105	0.011169074371321563	0.09785932721712538	0.09339125872031169	0.5151819154628143	0.0936989658634772	0.10146221893488097	0.13028357410379882	0.0879489217702195	0.12500608006225983	0.06853303119000409	0.18180845371856608	0.11163116932166126	0.08314084745983896	0.18693198850980347	0.017935654965454673	0.13691986399489117	0.0	0.2990904226859283	0.0	0.10381328358856448	0.025376442711916226	0.10811230029471072	0.07848080699424896	0.08368175366762462	0.0855775518696867	0.1542119969086261	0.06577237636627685	0.10301340357520133	0.3283039058319957	0.05248476034992889	0.17498803187744644	0.36650615302300693	0.0	0.0	0.14100022031284423	0.08483162892745254	0.05270883922569316	0.12302852934542283	0.1016882248577227	0.09941144997324773	0.1745920278223649	0.07217905557370606	0.14152498880772213	0.0	0.2802775332677471	0.09383901032323042	0.08827036331964855	0.13515978403618853	0.2161144670579442	0.14212712317835152	0.1331871745683749	0.0	0.19761013019439985	0.10112359550561797	0.08717441707182792	0.060038742911285886	0.05097524198647794	0.0	0.0	0.07252006420545747	0.1668778688293768	0.07240688451219084	0.16072106463427657	0.0	0.0	0.0	0.12854467629748528	0.05065734158832072	0.11017656500802568	0.07817608941204447	0.09607512957619803	0.07987947396581341	0.09400842931298282	0.12978674615913782	0.023542001070090957	0.13349384697699304	0.12139587420486297	0.056781701444622794	0.06413857677902622	0.0	0.11168712854106112	0.0	0.1424263753834389	0.2929373996789727	0.1252950618449627	0.1647940074906367	0.11726720909208317	0.10485384215404789	0.09492742366972161	0.08104761231748724	0.09800674327159078	0.07838416265382557	0.0847470074171991	0.0	0.09629969341044782	0.10702224695567429	0.06573415883207215	0.0978442845061185	0.07772411746701527	0.07900223243113595	0.11794408774745853	0.1029995738223357	0.08083645443196005	0.05440743713215623	0.08471553415373641	0.07609040286942909	0.21178072863466121	0.09910688562373955	0.08536702561465298	0.0	0.12633018250995778	0.089320974864512	0.08037104502197294	0.1419654003923667	0.042630110045840386	0.05138162550268386	0.1492442482611022	0.06890135012125381	0.09149277688603531	0.0	0.09399308556611928	0.22453026154281938	0.07861010154775074	0.11229642721878551	0.1116859450990554	0.0824277977297135	0.024561931514178705	0.04816746923488496	0.10996379352439133	0.10406401259223313	0.0477337002216617	0.11705148783800469	0.0	0.011262054835636639	0.07412609238451935	0.0869746150645027	0.0	0.13751173566734304	0.10769314125877914	0.10823352677285261	0.1336944890315677	0.0884473987510086	0.07351524879614767	0.1046058415889565	0.11100504252496879	0.06820136673642577	0.0628143392188336	0.01031178559268447	0.09939956007371738	0.09340365359626997	0.08866467935488802	0.07657445000472099	0.0840432975264436	0.1254695509221911
ejto2bae_y5mydeam_TTCCGGTTCTCCTGTG-1	0.09662921348314607	0.04013237421477122	0.10652892675364585	0.12051899411449973	0.09628634760485254	0.0	0.20706260032102727	0.02110219368646335	0.08914893249797201	0.09317434839104181	0.09684152770819915	0.2816122703763153	0.04007267701087926	0.22573568753344034	0.15926520420902443	0.02594517144126742	0.2995257139229716	0.10775918101009946	0.10009630818619583	0.1053998874531428	0.14526046189335928	0.13519810155086204	0.105407737239307	0.10230069555912252	0.0	0.2092027822364901	0.011119640821643753	0.10395169303676527	0.10674157303370786	0.15180200573459002	0.0	0.06554307116104868	0.12806803236142386	0.104537809480622	0.15534153736400927	0.053705189941144996	0.09979825349374881	0.11434582943411194	0.5575173889780631	0.10706034831538329	0.12168039063435114	0.11235955056179775	0.09197486121624264	0.1497640935843183	0.0962058980895729	0.2101123595505618	0.13258112233657507	0.0785994858343447	0.16726432385050602	0.013294717007467373	0.10971884223062187	0.0	0.1425004458712324	0.3574995541287676	0.09225919338278889	0.0	0.10017724470749395	0.0993783948075377	0.10432105291824056	0.10102253135961001	0.2553950419118958	0.03500726133149889	0.08196485162777298	0.3364365971107544	0.06903915892679938	0.2381515586719608	0.3851138457880031	0.0	0.0	0.12441381046800742	0.104547550063768	0.08927028028151623	0.13765037664008634	0.12541111018133225	0.09579097556625646	0.18783201482840328	0.07706548861963002	0.1710971708105393	0.01698769395398609	0.3046652513850774	0.10449123469612565	0.09726798494075256	0.17445644243397052	0.20557795122509076	0.2014219513743414	0.1748032729123439	0.0	0.23220973782771537	0.04382508876890899	0.09406177061282094	0.060737239037633235	0.015370397392869302	0.05053747750376964	0.025481540930979135	0.04430176565008025	0.15457182281546564	0.09125975221275803	0.15144917934534363	0.069199215266631	0.0	0.0	0.20796548956661315	0.04370557211648705	0.04087747458533975	0.09434635277331907	0.08310930355460583	0.09758666328743207	0.06900209324810153	0.16659023159825728	0.0	0.004102015337970394	0.1480886986504964	0.16185125735687533	0.011503477795612628	0.10112359550561797	0.11097855479877952	0.0	0.14499608336778233	0.18253968253968253	0.24303654045888018	0.23633919139537118	0.13536281618420323	0.15242013881039043	0.13531472755829407	0.0922267351494968	0.10330624134797489	0.11146780809702159	0.10277987599534195	0.005816904693309187	0.09994649545211343	0.11326098337159866	0.05105862569747	0.08433582445905752	0.08270891890439508	0.135065158699409	0.1012874531835206	0.11601414573505911	0.12328339575530586	0.018525949705724985	0.13427659869607436	0.09131442839308009	0.07651150347779562	0.09555469019600393	0.08977465754492045	0.06964508649901908	0.06390820997562571	0.10921251790072452	0.07530314234013262	0.0	0.07134325336572528	0.054868050881099084	0.1848916532905297	0.08347543307414897	0.09789606310084745	0.0	0.0814400954850393	0.26365152802694114	0.08396332859277494	0.1096993525348531	0.1364635893154057	0.1134642847519737	0.006019261637239166	0.06100856072766185	0.11555216173957311	0.11155037204325158	0.16895971871894824	0.22253776186360455	0.02675227394328518	0.0005219955891372718	0.0542402354200107	0.0	0.0028790542434202144	0.12015809079620825	0.123636141983461	0.10937564308350825	0.10192616372391654	0.09626679002724903	0.07993579454253612	0.11049628682393642	0.10830961159042268	0.09945750452079566	0.1309577314071696	0.03876647696872416	0.1002135608877182	0.22212030879767639	0.0	0.10644257703081232	0.13289706548133515	0.13611593945761727
ejto2bae_y5mydeam_TTCCGTGCAACCACAT-1	0.08084537185660781	0.009500029724748825	0.08216377879299228	0.12762439807383627	0.05009772769460914	0.09871589085072231	0.1704976961876711	0.0	0.10220059027597991	0.06126270733012306	0.08047649151027095	0.06063848760477974	0.09086855716069199	0.18901373283395756	0.2531656857499554	0.02293440705171804	0.2910284662331891	0.0813488764683423	0.1047191011235955	0.08036431955163678	0.11219289705198712	0.14404367356836842	0.09038821256558793	0.0	0.0	0.34523809523809523	0.01937795147370135	0.20522815867920202	0.20518994114499733	0.14175961366972603	0.014446227929373997	0.07797396112002854	0.11059830498930373	0.07225993133183137	0.11485642946317104	0.06873105047262351	0.08339837326539729	0.08966711494801383	0.5420679507758159	0.1157639618525775	0.0736337158448143	0.10607276618512573	0.08402322731614391	0.1633834330463544	0.09337330437793094	0.16377742108079188	0.10506000152870137	0.0888175494917068	0.15342523972693708	0.03887221718193873	0.07778870881444278	0.0	0.2915106117353308	0.0	0.0687894957557879	0.0233126958648628	0.06585067874091774	0.10456077248241494	0.09268461471919724	0.09694429582070031	0.14612686522798882	0.06592524650309561	0.09852725302163505	0.1583199571963617	0.0786151010870112	0.10929007913041029	0.28416859877534034	0.0	0.0	0.13283815398818705	0.06489866104027647	0.03385877543180914	0.1397999740459959	0.11865753454762454	0.07941858391296594	0.18743311931514178	0.06301699361259866	0.16688641748834365	0.029159978598180845	0.20328276290581473	0.11178172111541246	0.07521621121112648	0.20026509071452891	0.2150494814960035	0.15204360167224384	0.09141447754766473	0.0	0.0	0.04941874604795953	0.0844875582540458	0.1021106841814251	0.06668612286589815	0.039058319957196365	0.023408239700374533	0.040085607276618515	0.2243530173748979	0.08475068312680058	0.1710093686071989	0.0	0.0	0.04446822424350514	0.19900347779561262	0.03970419628525568	0.018801498127340825	0.06557279590987457	0.1155960833357952	0.09774436090225563	0.06863600949940395	0.1111493286453158	0.0	0.0	0.024968789013732832	0.123428303905832	0.07296682718031032	0.023898698056001425	0.12162162162162163	0.0	0.12151366972921236	0.20750847155341537	0.11698612029081296	0.13967430821363405	0.08310178778989318	0.1438820187039842	0.15398954072386475	0.07250109271167854	0.0814712901390269	0.06955591225254147	0.10387357190067038	0.014363913240317735	0.10850722311396468	0.10041896898881941	0.061300924864327755	0.0792730285300057	0.07522762797283183	0.1201638346155975	0.14328852327447833	0.08173361815985955	0.161227037631532	0.05638041733547351	0.08461645165765017	0.07332104710381863	0.07067464370835157	0.08807355134062135	0.08707865168539326	0.21651507044765472	0.03882052196658938	0.07477073342836008	0.0738362760834671	0.021669341894060994	0.054158171012103594	0.011701962408740227	0.28731942215088285	0.070509266014884	0.0749063670411985	0.16051364365971107	0.08557640861011648	0.11922072199666384	0.08683815844554041	0.13669510222975695	0.12890217305242246	0.13462745052753944	0.03342362225789192	0.05436062065275549	0.07481701964084422	0.10338626239625717	0.018726591760299626	0.22200271638473887	0.0	0.05396129402706547	0.0	0.0	0.0017707457514841143	0.1085889942154517	0.08926454951202498	0.08422850557682018	0.132223113964687	0.08709443397466347	0.09299090422685928	0.10699821684473494	0.10177376633003389	0.08199064009048364	0.1404601391118245	0.0	0.10005807758616747	0.05060001528701368	0.016968585186883742	0.06285210713498883	0.10711198913446104	0.08887022236268322
ejto2bae_y5mydeam_TTCCGTGCAGTCAACT-1	0.16026395576957375	0.03953787923825377	0.10246806876020359	0.1108828250401284	0.0961989932409561	0.10727661851257357	0.19649675076750456	0.02326377742108079	0.09678109736101762	0.09455017962241076	0.09103469389377927	0.010611735330836454	0.05419564829677189	0.2092741216336722	0.1331371499910826	0.030660826509236336	0.22450145550507386	0.10014442397054824	0.10923488496522205	0.09035997892393152	0.12213948021647414	0.12340111859148316	0.0917822586852804	0.13055109684323168	0.0	0.13496522204387373	0.04301300393142113	0.1887181839027746	0.12050325748276838	0.10267385548284425	0.1430354913500981	0.07367576243980738	0.1243331212850904	0.10713385974130671	0.2565988942393437	0.06371499910825754	0.10343558101521198	0.1041200567685319	0.4848849652220439	0.09788614325396178	0.09688006080899286	0.11199170679507758	0.09024628394004668	0.16980397879274284	0.10525839549302868	0.12520064205457465	0.13156273745453237	0.07451160787691344	0.1275571189508555	0.07310349640589016	0.08196551545591052	0.04025188294851216	0.1729980381665775	0.27929373996789725	0.11412375457319278	0.18061606665137966	0.09353884656743054	0.1553116569882262	0.10072952009304025	0.06402116402116402	0.17240354319006004	0.09401513414354506	0.08788464968240249	0.3377742108079187	0.06316737777411935	0.18535101799442427	0.3810712799476844	0.0	0.0	0.12869417429893307	0.07267532834630566	0.1151994073342388	0.12313824027758503	0.12327684504051722	0.1231139646869984	0.16276847817778797	0.09781862431758027	0.13641202869590854	0.089932227572677	0.28507568304596215	0.09721599313882856	0.08893622049277193	0.11708497495014349	0.17262057923778484	0.1426304286711828	0.11325999295305955	0.0	0.5175673265560906	0.0889148304878642	0.09800870030474329	0.06746680866441666	0.006420545746388443	0.013862541952429593	0.0	0.09356875334403424	0.2946692574131959	0.09931667792735618	0.147470162968032	0.049491706795077584	0.0	0.0	0.14175361155698235	0.04367881984254376	0.04618512573568753	0.07918673087212413	0.09419754666876747	0.08993832896848863	0.0691522814526954	0.14772350887920713	0.0	0.20893525949705724	0.12359550561797752	0.2232477260567148	0.0	0.028892455858747994	0.08474686564574205	0.0	0.16378598677407302	0.05609060103442126	0.2309822805526705	0.2403314538145999	0.08217191564731278	0.1240325850232481	0.14812129998791831	0.09382252418080275	0.0919768656526281	0.22168717674335653	0.11456136761820833	0.0	0.07898799969425972	0.10894854911309117	0.020713903538943666	0.11116864288303216	0.07324866063397048	0.1319040854104783	0.12521067415730336	0.11176387544636911	0.208756911004102	0.01575040128410915	0.23692606464142044	0.10898083744525693	0.28761126513935503	0.09814760290127619	0.07416613421849595	0.2009095773140717	0.09690268117234409	0.09929046146216364	0.07902441370437835	0.0	0.0638815380388414	0.06279880564041491	0.12008426966292135	0.06785071536275389	0.07034985070505187	0.0	0.08787093056755978	0.15453372360180026	0.10446416442806965	0.11975099344118408	0.11677907420337007	0.10724389990415373	0.0	0.05292937399678973	0.09796630771868035	0.1033683757014695	0.20626003210272872	0.2993785240976252	0.012377385411093277	0.009630818619582664	0.09666488318173712	0.0	0.0	0.15785355906195422	0.14071696094168004	0.11940774581224019	0.02949438202247191	0.09532882184089451	0.06602461209202783	0.1004461349639858	0.11099546326021045	0.1367210516691387	0.12297485286249331	0.0443601342477747	0.08384665688036474	0.35335932125659253	0.0	0.07819532307304944	0.08387866814833107	0.11956002443281945
ejto2bae_y5mydeam_TTCCGTGGTGCTCTTC-1	0.04442660959514892	0.05334997919267582	0.11526114335103099	0.09913857677902621	0.11781919830532533	0.09911717495987159	0.1647940074906367	0.024398073836276082	0.10792730285300058	0.22372544523427348	0.0945654544649034	0.13723916532905298	0.07071517745675049	0.2233279828785447	0.17490042209143333	0.08904426367766684	0.23235483490672978	0.10327986709419226	0.11790262172284645	0.09870001050545918	0.1737318983589015	0.14848281888133152	0.09261339729322712	0.08368111289459604	0.04226859283039058	0.11804440877474585	0.011026589434014935	0.18955896965527785	0.11444465426620086	0.14215746800016463	0.029011354854051482	0.08246834314250044	0.12459553330876473	0.11982859350219656	0.18771178883538434	0.0372079543427858	0.09939819655312904	0.11008664018294836	0.42636436597110755	0.1002810347732968	0.10596151150859295	0.15693552701979668	0.09017134350917327	0.15813025925385477	0.08670884083970667	0.11599785981808454	0.1447860042893562	0.06494277623354083	0.11493232243889667	0.0650429199525438	0.07519977907799583	0.0	0.0	0.14526484751203853	0.06495741327202001	0.0	0.09409654869523844	0.11355850064009368	0.09056045212944897	0.09469710480946436	0.17424647761726414	0.0288542383245433	0.0724883730501708	0.18245050829320492	0.0890736396354374	0.23567345329616174	0.44248261102193687	0.0	0.0	0.09716845539714013	0.08106948524586854	0.12982398375656803	0.13194090510700296	0.11241195628010688	0.13395755305867665	0.1494138385691355	0.0880599629729589	0.1500625129666634	0.10616194043160335	0.21664164034588101	0.09998859094199478	0.09551459525066341	0.18366895277007636	0.17807824733804664	0.1380054592775979	0.18085842174633623	0.0	0.31942215088282505	0.19757770319568072	0.0949535130775971	0.09015580166796278	0.0	0.020429009193054137	0.045211342964151954	0.052027822364901014	0.1460392554419757	0.09219705816113591	0.16020390991332487	0.06844123417157125	0.08063135366506154	0.0	0.22204387372926698	0.06451119773752198	0.06269662921348315	0.14612686522798882	0.09568123106414965	0.12069499591675818	0.09260980165770231	0.1076587938546205	0.020561033402124895	0.15944355270197966	0.08156471077819392	0.17827046548956663	0.0	0.09086855716069199	0.15282055731493935	0.0	0.1254948549977096	0.10299625468164794	0.16312592452711422	0.1394685214909934	0.1295990848877327	0.0966548353793171	0.1147931445140579	0.10007107766983395	0.14692518705359797	0.1704119850187266	0.09265991040611	0.005885500267522739	0.0820963591429081	0.11008739537599807	0.11293281357486815	0.09963352261286296	0.08569372501466119	0.14032951421560488	0.10948535313001605	0.10564205236187839	0.20215801676475834	0.039760567148207596	0.11384578800309138	0.12305550601430751	0.22719976652560922	0.1005094012872751	0.08572545413933	0.0971107544141252	0.08560727661851257	0.08809278337647813	0.10346216507054785	0.0	0.05673506572382977	0.05825091907005644	0.08998796147672553	0.06786600237643577	0.10486891385767791	0.0	0.07949541095608512	0.17779246530072704	0.0938713728490756	0.12106456015053414	0.12101265154623345	0.07243130054543845	0.038489834135901554	0.06249331193151418	0.10783815653456758	0.11501883546729379	0.19666743101735076	0.19953080627237932	0.0	0.03456915789061583	0.10315230961298377	0.0	0.002344008764554511	0.1312224274912424	0.07278650330847743	0.05743507428900688	0.20084269662921347	0.0950007572049169	0.23542001070090957	0.1055938460868989	0.11282388364990191	0.08570209480464067	0.10925628678437667	0.0	0.08727186255276143	0.2208973477031262	0.07704654895666131	0.06351304566770528	0.13293822282586326	0.13087729900910317
ejto2bae_y5mydeam_TTCCGTGGTGGTCAAG-1	0.07891920813269128	0.033917920060242156	0.0837963534592748	0.10172284644194757	0.08178552319804326	0.1404494382022472	0.17252359654454125	0.045243445692883896	0.10065758815305753	0.09749292975617213	0.08372098571053699	0.3155876582842875	0.025091403602639558	0.1402175851614054	0.06881279353189465	0.0	0.23977292307134243	0.09193920146696956	0.06807918673087213	0.08130899650062341	0.13085809015077757	0.1148403909296319	0.08535746279828313	0.0	0.0	0.19589352594970572	0.05401633051852886	0.07330123060460139	0.13910395618921725	0.1355997311053491	0.029546400332917187	0.036971642589620116	0.11309921051521404	0.08100780494593161	0.23751560549313358	0.09077938291421438	0.08391869272190888	0.09111008509082345	0.5386570358480471	0.1072909847554749	0.07983021769087466	0.08978731942215089	0.08166325257853072	0.19217860790894498	0.07959981745507191	0.0	0.11217745525176363	0.0652168239178379	0.13930914624196958	0.04600227975899691	0.032465178895044786	0.0	0.26208311039771715	0.0	0.0918687547901031	0.0	0.08851778459801005	0.09270853467570922	0.098429144920432	0.07904405207775994	0.10168836573330955	0.03324925475808301	0.06691498264531973	0.12862493311931514	0.048926936567386003	0.0888175494917068	0.4276796861066524	0.0	0.0	0.13090779382914214	0.08826904374922183	0.05482158291147055	0.11530332411843378	0.10888133232241012	0.06698769395398609	0.15145369945731102	0.08116592565235302	0.13924558587479935	0.0919386481184234	0.2599975836655793	0.10220352185818148	0.08110410541815198	0.1549175543557566	0.20324682750705567	0.21575482221073536	0.10605645382296519	0.0	0.3227215980024969	0.17393842112943236	0.08405797101449275	0.08598397928263043	0.0	0.05428279585582956	0.02675227394328518	0.06808988764044943	0.19377094421446875	0.07958768952781911	0.16035486318322428	0.059791332263242375	0.06334938469769931	0.037096486534688784	0.09794676297485286	0.0476840174271956	0.024826110219368647	0.08750966054336841	0.08107744372995632	0.03839373715186843	0.08997212131452226	0.17806823103773345	0.0	0.0	0.12728137447238572	0.15743713215623328	0.0	0.0	0.11926452937688893	0.0	0.13387061334088107	0.1517745675049046	0.1135870078368426	0.13119589524083905	0.08746702090367336	0.15248796147672553	0.13402026269007059	0.07501031018803614	0.06622674038404376	0.0	0.07438050126417609	0.0	0.08246834314250044	0.1000924966504861	0.02075212107314836	0.08198852816467894	0.059811776140709955	0.09649268463681482	0.11587413055109684	0.09365906937490845	0.1301052256108436	0.04487693953986089	0.028179061886927054	0.05766105859738819	0.2784668515005594	0.08070005477092772	0.08516313692489104	0.0924736935972891	0.07294453361869092	0.07935065615880615	0.051749117776134564	0.0	0.06515697077494831	0.0352008146498904	0.22612359550561797	0.07838346778956731	0.08655655085520979	0.0	0.0911120714491501	0.3060774871746451	0.08308452332437895	0.13080359021528065	0.10580824257954302	0.07653459896609198	0.04196762974852863	0.06828517924023542	0.0932745302768211	0.10005544875384174	0.0777344645723458	0.1679631230193028	0.0	0.0	0.03063135366506153	0.07454967005528804	0.009656296975719127	0.13556336250845472	0.0643070483775931	0.11676338642630778	0.13309256286784377	0.0899624985209494	0.0	0.10991376965748188	0.10001762584715534	0.088059004002682	0.016201177100053504	0.0	0.11501191276472175	0.0	0.04654895666131621	0.12232083844773865	0.12657941309626702	0.10286180024783972
ejto2bae_y5mydeam_TTCCGTGGTTCAGCGC-1	0.031210986267166042	0.030489665695658204	0.05947236284314936	0.08358480470840021	0.09189679081905636	0.0	0.19607079223093185	0.08299625468164794	0.07973558397625088	0.044141252006420544	0.08231081144020384	0.014892099161762084	0.056369270554663814	0.13807740324594256	0.2720409012543844	0.013883976748193088	0.3078597273988628	0.08455761699171638	0.052284644194756556	0.08283025213916395	0.13348946135831383	0.12591852681578652	0.07799338583673698	0.0	0.0	0.16673354735152487	0.046083699723172125	0.0	0.09788184936896106	0.07293081450384821	0.0016645859342488557	0.0555912252541466	0.11823111251361541	0.08095022157600885	0.09827001961833423	0.04173354735152488	0.09295065309909141	0.08606537057580396	0.4819422150882825	0.0984343901452233	0.08054020155766778	0.08918539325842696	0.08339085660237767	0.12685441898925046	0.08314055959462437	0.1750668806848582	0.10146080904271822	0.08775724595127171	0.16586030379958183	0.021611184776792983	0.13966412951552495	0.0	0.2590511860174782	0.1322454075263064	0.08550605179818663	0.026599403806466408	0.08425833459687722	0.09213146991839856	0.08005818219099521	0.11874442660959515	0.1390523750074312	0.04639608652449744	0.08611488386769285	0.1684323167469235	0.07427071472015292	0.12241277350680072	0.43433802984364783	0.0	0.0	0.12495934703469402	0.08982706926315152	0.04530051721062957	0.13538124344241792	0.13392450364600106	0.08917424647761726	0.16464591454559352	0.10293706823487075	0.18041405968486912	0.0	0.23017311310171043	0.09320954505397665	0.07707920913130605	0.15747118050488837	0.21367715110746247	0.18989580216013277	0.12918085842174634	0.0	0.0578740859639736	0.09752419864779416	0.08125402253394437	0.07451689479524615	0.06347584999270392	0.0	0.0	0.04055644729802033	0.19413702796316634	0.0909733531729759	0.15826220359347054	0.0	0.06142322097378277	0.0	0.18870385232744782	0.05073377665673011	0.0038095238095238095	0.0668212353605612	0.07276618512573568	0.06329869617864887	0.052030826128992895	0.16410609187495223	0.024077046548956663	0.0	0.09773497413946852	0.18719903691813805	0.09764579989299091	0.11762083110397717	0.058522406837013576	0.0	0.1271496476272409	0.14606741573033707	0.27419507128694176	0.16879998902470814	0.06528292835925537	0.1906495150679357	0.10507602823659366	0.07312176042301122	0.08662641086397106	0.11218120206884252	0.09718550341484909	0.0	0.0929756172131774	0.09906901163787366	0.0	0.04871790446273955	0.06671479739533319	0.10978272233599626	0.11381587747458534	0.08967078992450504	0.08012306046013912	0.04377340823970038	0.09727919465747181	0.07183480966252502	0.13736076657424973	0.08421742475329339	0.08628387539154421	0.0	0.0	0.07844282627164834	0.03676183262094132	0.0	0.05348141078478157	0.06049465817497713	0.04835473515248796	0.06699742205360183	0.07249003262051468	0.10246120920278223	0.1418899452607318	0.1740786202121298	0.06999392875855588	0.127890898816287	0.12342455498851931	0.10309441050690747	0.0036115569823434992	0.06474050294275013	0.08484574586898139	0.10300325382308659	0.21875716578766338	0.2111783347738404	0.02546816479400749	0.02348980151117723	0.06193151417870519	0.0	0.0	0.11861857314475505	0.03509627432255792	0.14187965592459975	0.030296950240770466	0.08245806309397034	0.02867843766720171	0.10259719580785438	0.10043110174781524	0.06041950274634103	0.11449973247726057	0.015224475898633202	0.11197541534620187	0.11342964151952915	0.0	0.04434582821892802	0.08992879779396633	0.09436391039697788
ejto2bae_y5mydeam_TTCCGTGTCGGAACTT-1	0.07642232923131799	0.017161088322137013	0.09990259428461676	0.09363295880149813	0.075201188019349	0.0	0.16472647747874103	0.0	0.07671516595039611	0.028128105174654132	0.08917737041618813	0.2637774210807919	0.024634385589441768	0.14053861244872481	0.250222935616194	0.02453954348831515	0.24559494336679635	0.09745234072819817	0.055195291599785985	0.08417967429819054	0.1106667017516161	0.11226716860861231	0.09526548503312984	0.0	0.0	0.18994114499732478	0.013934445297415497	0.055950470075670715	0.11549114027633525	0.12452840542728183	0.056179775280898875	0.016051364365971106	0.11469821409290092	0.10014947683109118	0.26841448189762795	0.05016051364365971	0.10378164254053338	0.09420209018924909	0.5891519529159979	0.09947807827816307	0.0942406395174565	0.07570893525949705	0.08585010307958942	0.20244175300355075	0.08500928461272149	0.23317281968967363	0.10957866292584449	0.08929060799436245	0.14611674616455875	0.028438830344057506	0.11524189233504202	0.0	0.12948100588550027	0.07615480649188515	0.09321359883157636	0.0	0.10707880853911671	0.0933752405603691	0.10521813515825491	0.12817311693716188	0.2274240532667499	0.04563173584040358	0.10793170624631299	0.08796147672552167	0.08268967819529617	0.14848920052941342	0.3783960525533559	0.0	0.0	0.1945047681994146	0.08928024605361896	0.006201039908905077	0.12980072319154015	0.10958373799845657	0.05955056179775281	0.1589729993120844	0.07716965676595786	0.14964348500234764	0.06237738541109328	0.19984811612212844	0.10032053551757782	0.08523724196965818	0.17434213726348557	0.20825215754026116	0.20447805860108278	0.1151261271842253	0.0	0.05056179775280899	0.09985894255557178	0.09096005769186033	0.0889746153482712	0.0	0.0449438202247191	0.003879079721776351	0.07676832530765115	0.19520711892089776	0.0809962520780203	0.15315271495046776	0.0392366684501516	0.0	0.0	0.3061128945960407	0.045169303676526794	0.08541466024612092	0.017834849295523453	0.06965438688055356	0.08620990678944553	0.07220297935850863	0.0836072256618003	0.0	0.0	0.06438380595683967	0.19706393793472446	0.0	0.0	0.06239064104232644	0.0	0.13038102438243213	0.0	0.1302363642086048	0.14446227929373998	0.09448903156768325	0.14899886208637594	0.11757192909784428	0.08038132926833372	0.11633417411908584	0.1425004458712324	0.08777893179743808	0.0	0.10615811867818288	0.11017322414621715	0.08751815332874723	0.10352842357191759	0.06614937815565851	0.09301181405017128	0.1147154226859283	0.09970344584335161	0.08177278401997504	0.015014713750668807	0.05592216079107465	0.06969958187186652	0.17607860304489517	0.12714453509613405	0.0767660396764793	0.07428214731585518	0.09844836811128946	0.07754747800530386	0.04659705063694459	0.0	0.055566642083496015	0.020228171007438858	0.16760299625468164	0.08013035653485091	0.07671861785671137	0.0	0.09308762398650039	0.20574072325559437	0.06986086045293124	0.13643058536380087	0.12148351556070607	0.09381387345981962	0.0	0.07026484751203853	0.09684427059795228	0.10577491383279207	0.09634640373003134	0.15302300695559123	0.0	0.009226272038001278	0.03593722133047976	0.053801795374829084	0.0	0.097196563594698	0.07194668508848569	0.06928838951310862	0.03571428571428571	0.0841249488153624	0.10529695024077046	0.09302868377823205	0.10414437310504726	0.11143845961083908	0.10373461744248261	0.0	0.07957543912600093	0.2202858671558511	0.0	0.08290057596072137	0.12495369798740585	0.1188355414355298
ejto2bae_y5mydeam_TTCCTAAAGACAACTA-1	0.08997681469591581	0.02121158076214256	0.12166796998257673	0.171294810058855	0.11982834867494349	0.0	0.17551050091684978	0.0	0.11444450197621636	0.06187418787739815	0.09432902911397151	0.30765115034777957	0.09511548064918851	0.1870697342607455	0.06824802330420308	0.0	0.20575672660989744	0.10687782447188202	0.1908828250401284	0.08578562511146781	0.16461858274346763	0.10735167884953674	0.09556488382712884	0.0	0.0	0.1606474050294275	0.030334752366994674	0.08247343881372773	0.09720517420451327	0.07427528775843383	0.0	0.07242732298912075	0.09788024236315036	0.09378171584046527	0.11186909220617086	0.08863920099875156	0.09041286858006783	0.09636241377814411	0.4231540930979133	0.10376543109212179	0.11189509425700803	0.10958400214018192	0.08515471427622508	0.09270878933800282	0.10388144021653606	0.20727661851257356	0.08979097256880281	0.07754244476634173	0.1361254359102793	0.06583385674738874	0.093736515990956	0.0	0.2658284287497771	0.10495808810415552	0.15082498228565644	0.0	0.09147883433284011	0.09854641309432768	0.10092175200161475	0.07546519231912491	0.24814220319838298	0.1609340365359627	0.08865977967101563	0.013001605136436598	0.07924618036977588	0.14750359043676609	0.48516735033588965	0.0	0.0	0.15767055886024822	0.10291044550107514	0.04768764319326117	0.11394176232600275	0.11419713171670146	0.13625824861779917	0.16106779790567913	0.07141199922347381	0.14052860309452833	0.2226680934546103	0.26930047118521205	0.08828988055896515	0.09398418392568801	0.1529111338100102	0.16897634772238082	0.21467112840184635	0.11635281681869789	0.0	0.14437310504726236	0.08317525171457756	0.0900210141050395	0.06933882936135491	0.04046889440147867	0.039106960455275064	0.034309791332263244	0.06240770465489567	0.2068091577257751	0.07308122406949603	0.1429784645592472	0.004324950954164438	0.07292669876939539	0.10623625230366804	0.21405163188871054	0.013678055491859666	0.05507758159443553	0.1301943998573212	0.07995483297061845	0.10127002900509702	0.07077619141486675	0.1562587581849219	0.0	0.09318708756911004	0.16045419416205933	0.1167067950775816	0.0	0.0	0.11760878053012884	0.0	0.11361833505267901	0.0	0.2149309161866994	0.07851449424483133	0.10184313942547185	0.15974498677458007	0.17152522480539878	0.089897361750941	0.05438779756596771	0.24656679151061173	0.0940552250862892	0.022005460207707397	0.09302147825422304	0.09675001978445442	0.028089887640449437	0.08666586122185978	0.07856173233240109	0.13413036659840225	0.11655129748528625	0.10092621727271962	0.11057606563224541	0.04012841091492777	0.09480213225531578	0.0920625012385312	0.14436499829758256	0.10627459547079253	0.08622024134187328	0.10246120920278223	0.09535699423339873	0.09014392973013903	0.041631347653314575	0.0	0.055905022197157025	0.0489135124872711	0.2360553772070626	0.06139403667493555	0.0706605222734255	0.0	0.07246779437790674	0.27932521323135995	0.08027899988079297	0.10108151327694315	0.11473666405142195	0.08911394159151009	0.01451310861423221	0.10787854467629748	0.10170954822422042	0.09784566426518347	0.1071619659099595	0.2794583693460098	0.0	0.060473189001552935	0.08411360799001248	0.0	0.016866671762337894	0.1216673228545181	0.11657895984449818	0.05917397209532041	0.01946227929373997	0.09147863319510463	0.11182450508293205	0.10542176121938941	0.09187263827581595	0.10314864105221096	0.18307116104868915	0.0	0.1061950949591399	0.13047466177482228	0.056561950622945806	0.12691593491329117	0.13203276124624438	0.1299375041006292
ejto2bae_y5mydeam_TTCCTAAAGGAACTCG-1	0.12352416622079543	0.015861125973485525	0.08420792690455611	0.06020331728196897	0.03901464277524814	0.10660781166399144	0.15680468762174882	0.05705724986623863	0.1104161273063049	0.07975999388519453	0.08092278873428232	0.08141608703406457	0.13605760656322455	0.2268592830390583	0.3454610308542893	0.020467756708472763	0.32671327910330006	0.08214442141663186	0.0965008025682183	0.0792184915626504	0.10506188107956389	0.14575466432632386	0.07205688388190842	0.0	0.0	0.18739967897271267	0.03156768325307651	0.048154093097913325	0.1265382557517389	0.12016572690729994	0.061054634088341955	0.061976101301943996	0.11014726109308733	0.07346678279312935	0.1343410023185304	0.0609505974674514	0.0707020876591024	0.0808641707518112	0.5246120920278223	0.11886784687293485	0.07182397310654771	0.11008560727661851	0.08248370430874225	0.11659127389464469	0.10214647656815536	0.1671482075976458	0.08024558137861887	0.07861579819650524	0.11553946624470172	0.08804987554376904	0.09898341359015517	0.0	0.1074549670055288	0.12635990725878365	0.042138446632828654	0.0	0.07136670134876774	0.10844895638118769	0.08228807233045947	0.10218774151358422	0.2180310326377742	0.024841397233050524	0.13243404535539366	0.23183520599250937	0.044138965487280094	0.07040072090338205	0.377444860590928	0.0	0.0	0.125872071675112	0.047402000868187	0.015557476231633534	0.14711212580077723	0.13102612932209823	0.1230426252898163	0.18100301918520217	0.0981263938408216	0.1555358098295498	0.038879971464241124	0.2861112549405409	0.10123424369747899	0.07456796659291623	0.1647380709178462	0.19854271582550165	0.1172384398436579	0.20156859674535751	0.0	0.0397717139290173	0.1533148499440634	0.08936267553756562	0.0869033891747147	0.0	0.009047132642638261	0.0	0.06216158373461744	0.16361127537945988	0.07198900227687237	0.15690474233674542	0.03571428571428571	0.0	0.0	0.19579320492241842	0.06251624245203699	0.08747993579454254	0.07443077105998454	0.0744730786779453	0.10655853115935907	0.06039443177231468	0.09741649468776274	0.0	0.0009809167112537899	0.002675227394328518	0.22040529695024078	0.06487426431246655	0.0	0.07155871762613336	0.0	0.13395378746404582	0.17495987158908508	0.17045919491392061	0.12004225487371555	0.09600560875260604	0.16792138599386583	0.21381107716736567	0.0700045877065169	0.09737827715355805	0.0	0.09188881545127414	0.04602763029729322	0.09244736596261476	0.09282012343192336	0.0	0.10456399546649638	0.07601384108915633	0.10002275480772188	0.1168305243445693	0.08421146732128972	0.11793294096664883	0.059055644729802036	0.1340982502031191	0.09225571210589938	0.09251422734568802	0.11815957019068514	0.10595069270208356	0.06572141965400392	0.15290410796028772	0.08522284269746132	0.06853391527043844	0.0	0.05736265960985062	0.028029479279932344	0.16492776886035312	0.054195242959287904	0.12432040594418267	0.3635634028892456	0.10468370580730131	0.17285116293708494	0.06282764604939606	0.15193488075699918	0.09976258856442259	0.069717580670616	0.0	0.04408774745853398	0.07229451396572592	0.09529758794032377	0.07689367881984255	0.23052228670206198	0.0	0.07061295332054444	0.05943463527733191	0.0	0.0	0.11953723613676974	0.10462509566477708	0.10352101082438162	0.05049491706795078	0.07895284251966059	0.16789727126805779	0.11269086338142809	0.10643120485553773	0.05744627533846706	0.1130016051364366	0.0	0.11049375094318914	0.06596346403730032	0.013146831766414431	0.09717370094105057	0.12308103881137589	0.08672079959266313
ejto2bae_y5mydeam_TTCCTAAGTCCGGTCA-1	0.0886748706973426	0.02516299070606187	0.05239329958431082	0.06436062065275548	0.06894443170526637	0.08908507223113965	0.15435802334460566	0.06583199571963617	0.10075424152988488	0.04372085913016892	0.07941151245201915	0.22837524522917782	0.0671816479400749	0.20501159265204208	0.09892396409250342	0.006302654369689221	0.25594217881401277	0.08459643652049326	0.12447298020331728	0.08910828196652423	0.09198396617810875	0.1428080649445131	0.07791735554362368	0.0	0.0	0.33754681647940077	0.018819643147928444	0.10020637468470535	0.12601894690460455	0.1272585092809812	0.0	0.05815944355270198	0.11734463563477227	0.0759116767077668	0.31340288924558585	0.031835205992509365	0.07341167577225716	0.07797874691935687	0.7621722846441947	0.1145315711777446	0.07803991255126666	0.1305845371856608	0.08349312920338565	0.0878933800282115	0.09167768230887861	0.1743713215623328	0.13629047124467764	0.10038953920839369	0.1281756467030194	0.03476632470281713	0.0794111047826162	0.0	0.26270733012306047	0.09737827715355805	0.057423394502046185	0.1154169532981732	0.0888018641193622	0.10508741410559165	0.10221290965420683	0.11450567742702575	0.14740502942750133	0.03680348543911947	0.09876047797396112	0.1586944890315677	0.04768764319326117	0.1930387767170736	0.41448189762796506	0.0	0.0	0.16870718324783096	0.06181121307260803	0.06426033392325527	0.14504235537909016	0.12727235843482715	0.1098091671125379	0.16803772070626002	0.0844756317561329	0.1622921239121652	0.030230069555912252	0.15347175477657538	0.11127077235388537	0.08226841499488466	0.20249525755143732	0.2102095662864168	0.16294855401692196	0.09142752743739316	0.0	0.10406634563937935	0.011430517048494576	0.08711858623925063	0.08658287267066865	0.0	0.09684323167469235	0.0	0.07322632423756019	0.17377713947790827	0.08024250187786643	0.16622023634809377	0.0	0.04686998394863563	0.0	0.2815676832530765	0.06213788886341053	0.09198501872659176	0.15498484037809881	0.09592741763417989	0.10350595590098842	0.07969361606262848	0.12269102397513312	0.0	0.0	0.019677783722727542	0.11526886035313001	0.1890048154093098	0.0	0.06998973291108122	0.0	0.11706571624713391	0.0	0.10417650206149875	0.15276234377357972	0.07142672644416155	0.19554781874769214	0.11487944217193945	0.08653117415749031	0.09016790236693928	0.14749420367397895	0.10483219505030476	0.004047138878599553	0.12240991277909416	0.10032529565358032	0.04842161583734617	0.06788749086683121	0.08109210025210221	0.15232191287983615	0.13863697164258962	0.0875027272272651	0.13545568039950062	0.029427501337613696	0.18260904028694291	0.1047004736143313	0.14582421323994357	0.09962610135470983	0.09290830982769457	0.0	0.017537601807264727	0.07914429336135874	0.041216537113519816	0.0	0.060463031249548105	0.02838329967724676	0.26421214553237027	0.05439814332270191	0.023680077322701464	0.0	0.10230686916080174	0.16432190853869638	0.08605360989362852	0.13601878069748288	0.12092987545196947	0.06865133896093398	0.01735553772070626	0.055163188871054036	0.05551902008758123	0.099304596413951	0.10914927768860354	0.3576984812939869	0.0	0.016873507418862312	0.05042803638309256	0.04648950716366447	0.0011337868480725624	0.11454011326811836	0.11660605075482049	0.07627484874675886	0.21742910647405028	0.0833291074744577	0.0	0.11663991439272338	0.11108254748528625	0.08813350400606837	0.16477260567148208	0.0	0.09656427633955723	0.18833600856072766	0.0	0.12058980895729078	0.1185331522410174	0.08517018419795389
ejto2bae_y5mydeam_TTCCTAAGTTTGACAC-1	0.09450686641697878	0.03527733190654539	0.07396660767447284	0.10912252541466025	0.13223266834823816	0.007758159443552702	0.2100546993096355	0.029470304975922953	0.077712766875507	0.18806848582129482	0.09333845659258956	0.30247904405207776	0.046571250222935616	0.20255038344925985	0.12775697045359966	0.032148071569134226	0.2938487907065321	0.10887115619624804	0.054103798822899944	0.09507847740878371	0.06852967748160232	0.11599131609640057	0.10060791177841467	0.0	0.0	0.19676297485286248	0.033033242608230394	0.0321791638003516	0.13572058036697826	0.09807795201053628	0.0	0.01993936151239522	0.11921608682344112	0.09762540578280993	0.20367397895487782	0.0578517924023542	0.08827268666460503	0.1151137952903603	0.5708266452648475	0.10814286413184018	0.1039522776261986	0.11556982343499198	0.08986403907997483	0.018483389269906125	0.10641897208321531	0.11776350989834136	0.12378434519875366	0.07627660546268385	0.17822706419407353	0.0017912392118547469	0.08971504513367508	0.0	0.20010700909577314	0.12181202068842518	0.12243865052853817	0.0	0.11444744790277858	0.11701808789872793	0.10066223892503917	0.10994590095713691	0.19062481422031985	0.05075288542383245	0.0961607057112675	0.10604601391118246	0.06981657543455297	0.19968460477035285	0.288211164615659	0.0	0.0	0.07094073584489975	0.12266001729643874	0.060103442125914036	0.1321541864340795	0.116151357857519	0.13649010165864098	0.17898226706412904	0.0841063083282433	0.17564232755702602	0.023542001070090957	0.3917568477191529	0.08927243650269097	0.09676115374888361	0.18966146213337223	0.2027056555532411	0.21003709044082305	0.13899437549752705	0.12841091492776885	0.07767076868200463	0.16664234641762732	0.07726134257643784	0.07072688290676545	0.0	0.031081278272289507	0.05852059925093633	0.065553772070626	0.14164625045760468	0.09319815298655616	0.1551654252157933	0.0	0.04258962011771	0.0	0.23174157303370788	0.049594894137430255	0.05024077046548957	0.0	0.08809540221961812	0.09718397116386472	0.10765678240545183	0.17174959871589085	0.0	0.12288211164615659	0.07591700850127817	0.13937934724451578	0.053103263777421084	0.12430889958979846	0.10802134397640016	0.0	0.13029660885444405	0.29275905118601747	0.2285273660025808	0.17874634728567312	0.10972122285566686	0.146768249949133	0.0951863166433663	0.09291433028271415	0.14928618138891012	0.13447476368824685	0.09498106358648328	0.0	0.09979872098652195	0.10687458455529737	0.17354582282351141	0.06056369630128238	0.07978252387260777	0.0653493477980111	0.11088817549491707	0.10044914611786666	0.10411093276261815	0.040329052969502406	0.14039989695420407	0.08706378931098033	0.17559219806410817	0.09306308787726246	0.08356189645051869	0.0	0.0	0.08853380064521658	0.09139658893477856	0.10299625468164794	0.06726244703772793	0.03839382799150831	0.15630016051364365	0.0778275763829536	0.061530230069555915	0.0	0.08421821624068815	0.2190224404368489	0.10786849524696646	0.14731485322319812	0.1264128919568029	0.09353672760026328	0.01750601926163724	0.0585741037988229	0.10492397679045437	0.10907773090945289	0.15692119544446992	0.24373379429559205	0.0	0.05242140703911052	0.06627875869448903	0.04351703228107723	0.010815562179928151	0.11467135083840617	0.0777441398974609	0.09237765979339013	0.09309791332263243	0.0894847177419494	0.13108614232209737	0.0987242972953995	0.09513411667335474	0.1278013694455168	0.09031567683253076	0.059000924169463495	0.10071659509861756	0.3505312237254452	0.00015287013681877245	0.1169703836590816	0.09766637856525497	0.12060978551052487
ejto2bae_y5mydeam_TTCCTCTAGGGAGGGT-1	0.010932762618155876	0.028519905673463727	0.08100451358878326	0.09286784376672017	0.07757067514003997	0.32303370786516855	0.1832245061218553	0.026559657570893527	0.07830649476173217	0.04081632653061224	0.07404898790070193	0.0	0.050539504191189584	0.12127697520955948	0.31570655727959096	0.01725748383527854	0.23573741056125364	0.07832350714011169	0.10587479935794543	0.06864136724072079	0.10802655930672139	0.12720032641623458	0.077616067798243	0.0	0.0	0.1512841091492777	0.05971572801079396	0.07116104868913857	0.12104617127749977	0.10014953835178554	0.026217228464419477	0.051043338683788124	0.10501907597887397	0.06377118288238356	0.11735330836454431	0.017857142857142856	0.05523485551317733	0.07785376525344423	0.5475521669341894	0.09910610907006921	0.06965003115130942	0.016653290529695025	0.07917196987816422	0.1963130502456345	0.07193214364397445	0.15345104333868378	0.07945874979205166	0.0788050215975675	0.11670442342209017	0.03984925675204132	0.04244118814615371	0.0	0.14945603709648653	0.0903335116818263	0.07931687706968606	0.0	0.07296835214706605	0.08777827267150168	0.09055084053402024	0.1450627192200226	0.19633196599488734	0.053237025147137504	0.11729157234775213	0.3570893525949706	0.07465484993574881	0.0	0.5276737411568873	0.0	0.0	0.10084033613445378	0.08402233057734436	0.04606878764182135	0.14172892148013147	0.11379394578712966	0.0968789013732834	0.16234330810976075	0.1086757861143861	0.1545776416505607	0.05965757089352595	0.2724071868689484	0.0977869378088314	0.06918211569875418	0.20253416994990028	0.21204036121696299	0.1832757479300995	0.11973273825836171	0.0	0.19564829677189227	0.0	0.06422872031079163	0.08905634067201201	0.0	0.0	0.023408239700374533	0.02835741037988229	0.2676072202979359	0.07999255362496567	0.15783841626538256	0.0	0.0	0.08578562511146781	0.14636837881219902	0.05600779637697776	0.051021936864633494	0.0	0.09893745876374951	0.0806764101264397	0.06250645339941614	0.1381181686157609	0.0	0.0	0.1308483443314904	0.1783039058319957	0.0	0.0	0.053417783754862405	0.0	0.11571630920414779	0.1875334403424291	0.10814213325779751	0.09552619664979216	0.08706850427113891	0.13577344215103354	0.16520823624846823	0.06931287971497144	0.06226060961213449	0.0	0.0865278695747962	0.0	0.09831588065937985	0.09257117385378792	0.056409080486127035	0.07287549549238567	0.06548115541786118	0.10354667503059599	0.11106708132691279	0.07618268727366226	0.11218120206884252	0.08299892990904227	0.07502526603650199	0.05277629154033649	0.1196069847755241	0.06514257853929419	0.08995906642355862	0.0	0.0	0.07351924291480795	0.04672930906992263	0.0	0.03891660520874004	0.04617787673242548	0.19285045478865703	0.049297839667021046	0.03750496211532819	0.0	0.10240976252212207	0.19192396059547415	0.043086408458708626	0.13805976878821216	0.11152819065853782	0.06818173069890797	0.007373595505617977	0.06403156768325308	0.07342797924231327	0.09805524966715194	0.10865244974394252	0.23595505617977527	0.0	0.04376933014916024	0.060705368289637955	0.06254087152963557	0.00014013095875054142	0.09248715386090836	0.09859736811806219	0.14240441206733342	0.05878812199036918	0.07926262384784977	0.08913857677902622	0.09972812568920483	0.09744271948011414	0.08459814020900637	0.11248796147672552	0.05433143635390826	0.06861386636667535	0.2568218298555377	0.0	0.099707298649797	0.12118780096308186	0.08335250810653966
ejto2bae_y5mydeam_TTCCTCTCAGGCATTT-1	0.1245585874799358	0.038654063373164495	0.07655266082232375	0.10188871054039593	0.09940926611415031	0.0557784911717496	0.18595687429548016	0.029448903156768326	0.07706380848823763	0.08996407551784759	0.09416204039763762	0.11797752808988764	0.07208623149634386	0.17508471553415372	0.20474406991260924	0.016522929872768	0.2704246810131404	0.09960988927495591	0.08954521134296416	0.08777677609446118	0.08490557762983623	0.11760222640507177	0.10189712109642295	0.13108614232209737	0.0	0.19147940074906367	0.0686719240700677	0.04998853473973859	0.15277908916375538	0.12230590882276275	0.01682420783544379	0.014143035491350098	0.12026146050132219	0.07711852816906477	0.09996433030140896	0.03778758694489032	0.08197731210822645	0.10163849931105148	0.5341760299625468	0.10123774889515827	0.10185506303408638	0.11633895131086143	0.08899816890680971	0.17174959871589085	0.0840060743398483	0.0	0.11494935052672754	0.046017173654882615	0.1401060224870887	0.01669109265591923	0.07129912494174909	0.0	0.21767433565186375	0.1234171571250223	0.12154208783422267	0.027593059695788427	0.10667273167730658	0.13238033609820185	0.10270630488621472	0.10758575590036264	0.19457820581416088	0.0444087747458534	0.07963260210451222	0.055002675227394326	0.08215920575471138	0.2792655796795359	0.45758278342548003	0.0	0.0	0.13739128610245596	0.09041427326354187	0.05524687547159457	0.1280289735109504	0.10785773030834003	0.15653647226680933	0.14614862799052206	0.10444277144088221	0.14374843035127374	0.0609505974674514	0.3016620928907989	0.09602836921285368	0.08981137637670758	0.1562089595797461	0.19612480037902458	0.16929201694008397	0.12452204778869619	0.0	0.387462100945247	0.10379882289994649	0.08351051868394321	0.07641445465585338	0.0	0.0	0.0	0.08004280363830926	0.2077666075300611	0.0783965298850889	0.15460074816913252	0.09951845906902086	0.0	0.0	0.18395532370251472	0.05444087747458534	0.05445692883895131	0.07960287735568634	0.07958719435937331	0.09803159584354144	0.045647827433752924	0.12018140589569161	0.0	0.05555555555555555	0.17757564948576185	0.27862493311931513	0.0299625468164794	0.028089887640449437	0.13468685378797737	0.0	0.12493622282720017	0.12832174068129124	0.20482799861517642	0.24773977582966347	0.10364753417833619	0.12177182947874512	0.1425292117571929	0.08635731241907484	0.09520412409657995	0.28179061886927054	0.10476269159349133	0.0	0.1009282614419051	0.11027151193146803	0.0632500191087671	0.10240080084226515	0.07989233670014789	0.11100656199455114	0.12927200374531836	0.10020175949860619	0.13505439629035135	0.033707865168539325	0.1995917801161247	0.09092800665834373	0.11629943090617248	0.09231908972617701	0.08239440643716851	0.0	0.10231258545865288	0.08702602085096363	0.06507716077214878	0.025236311753165687	0.04947290789987419	0.02195412416507016	0.18980738362760835	0.07033277049328414	0.04523723226151642	0.009898341359015517	0.09534098859941556	0.14458817234759072	0.09093555335623217	0.12123288906523347	0.11542106639602483	0.10391814958947769	0.017171615837346173	0.054146602461209205	0.09617208724877536	0.12018186880187141	0.1509974776427425	0.2669876939539861	0.01037988228999465	0.037492333189784545	0.05056179775280899	0.07674930146840259	0.0	0.1406412469588217	0.08488936749497125	0.057661439683911596	0.20385232744783308	0.08771054695032701	0.12573568753344033	0.1011156835576865	0.11068196004993758	0.07640991256408694	0.09408239700374532	0.0	0.07472801854824326	0.08973477031261944	0.0	0.11926793189185787	0.05570646581882537	0.10611827739382027
ejto2bae_y5mydeam_TTCCTCTCATCGGATT-1	0.04706616729088639	0.04914888135861919	0.08448916875883168	0.08027822364901016	0.1079372358895404	0.11356340288924559	0.16697055172019717	0.009844836811128946	0.07188249710902846	0.17060307268975006	0.08683200253550215	0.11869092206170857	0.04826556090601034	0.13677545924736936	0.1285000891742465	0.03605662413508538	0.27393421661180184	0.09112016048810449	0.12389513108614232	0.10644799024050987	0.12958626073380172	0.13174436373854367	0.09115890472932035	0.2945960406634564	0.0	0.2664526484751204	0.05706376346337265	0.10616831002063747	0.12415415604444024	0.10983523343073905	0.0033291718684977114	0.03192438023898698	0.11623626076990425	0.08253856286304516	0.22908863920099876	0.06980114143035492	0.09034169280535634	0.10026060226702281	0.4890984483681113	0.09986324889865275	0.0989731832750717	0.1104868913857678	0.08687023375007188	0.119461063281288	0.11365388852170082	0.15767790262172285	0.11467508351655269	0.09723146589411319	0.15094353942070893	0.021238979226277713	0.10568011184176461	0.0	0.15115034777956127	0.1792402354200107	0.057972900669529884	0.061148054727508984	0.08748080720411723	0.08578655887321103	0.10253650003364058	0.10936329588014981	0.20233636525771356	0.08392570511350608	0.11614945603709649	0.18908507223113966	0.05716755154957402	0.07834192222128354	0.29451281136674395	0.0	0.0	0.13791584049350078	0.08349401523028828	0.0813955083618005	0.13200804164757984	0.12168016113913127	0.03616907437132156	0.16105107773446456	0.11519103017561802	0.14500687915615684	0.06451756732655609	0.24639707278344467	0.09679159585182387	0.08649542817403462	0.18594046403035167	0.2090322620170806	0.1832848164975379	0.13685419358206424	0.0	0.45639379347244513	0.07724111094897612	0.08140833275176217	0.06997986236944699	0.01648912884867941	0.02237462911620215	0.09637506688068485	0.03426431246655966	0.16251302413336713	0.09064789971867804	0.1501135224498262	0.06835205992509363	0.0	0.0	0.2799291064740503	0.05598868760987541	0.07056179775280899	0.0967837821770406	0.10544663167534885	0.09381600067584692	0.09496587911726882	0.07886825142041835	0.022930520522815866	0.25869448903156766	0.0	0.2847110754414125	0.06286784376672017	0.0	0.08406721328069643	0.0	0.1294474879552697	0.16488318173711433	0.18323733987977214	0.15521806533042487	0.07462961937971624	0.12348246784075238	0.12231830028133037	0.08514962765545764	0.09308092775187478	0.0	0.1020743503393867	0.0	0.08191291497872558	0.10206079030301017	0.03179698845830467	0.08858166922683051	0.08419606496246504	0.11144320830488982	0.12069121187800963	0.09231503867241453	0.16104868913857678	0.0	0.100806531518142	0.08302617759546599	0.07213385865071259	0.1033112666647671	0.08338917545855476	0.0	0.040960703882052196	0.09158264455589145	0.06344196560078393	0.10299625468164794	0.06147238731508394	0.049086107803034226	0.1766987693953986	0.07821947982461626	0.10913201815702722	0.0	0.07111989134461044	0.27712208478897177	0.10562296758955081	0.11846147371964819	0.1111550984075799	0.07209641596514121	0.011135634028892456	0.01792402354200107	0.09164134291220578	0.10597322284022048	0.15566001681571506	0.3301230604601391	0.0	0.0	0.0950151596219012	0.0	0.012930265739254503	0.10385434648737596	0.08293882195176464	0.10374737621928633	0.03885767790262172	0.08655662875122593	0.21294810058855002	0.10306301174231973	0.10630597773987872	0.06587154844870675	0.039208132691278756	0.0	0.11172389824075217	0.32874722922877014	0.0	0.07946999024328832	0.14440054327694776	0.11595516707002997
ejto2bae_y5mydeam_TTCCTCTGTCCTACGG-1	0.08780096308186196	0.020557636287973368	0.12364352251992701	0.09111824505082933	0.07890282918946069	0.0	0.1686536074012893	0.045008025682182984	0.06148190338114223	0.08897041962852557	0.09237983344295518	0.0914036026395577	0.09592919564829677	0.10208667736757625	0.1089709291956483	0.021982207470685855	0.1853161756037399	0.10022972477720272	0.09320492241840557	0.10026035622464743	0.11473655588593883	0.10456771019781286	0.0981300798034735	0.0	0.0	0.2261904761904762	0.019703631330402215	0.07253687992050753	0.10643470871494665	0.1061859488825781	0.051423815468759286	0.06675584091314428	0.11248759722207509	0.09132482539042724	0.2784911717495987	0.06534242910647405	0.07535305638593959	0.10891377504539623	0.4498394863563403	0.08773425712157958	0.08961653709972614	0.10192616372391654	0.08796903565209895	0.1802616858796634	0.05334718156925691	0.13857677902621723	0.1006222713804623	0.06729828132952277	0.14428013615199844	0.02371647242189499	0.04736015464540293	0.0	0.09291956482967718	0.08373461744248262	0.08160166587132879	0.15837346174424827	0.09780352502601157	0.08228215105090216	0.11228265779836795	0.09794304738124963	0.19844242316152427	0.03340212489490178	0.09189063121647391	0.17913322632423756	0.06167656729454482	0.08048210413674636	0.4351703228107722	0.0	0.0	0.1465500057700983	0.1133118642128606	0.03882509500487029	0.12153596942503693	0.11077639071674963	0.13212056358123775	0.13321676985400902	0.06841953247441962	0.1446178792544305	0.0614856429463171	0.3026804052538014	0.10033627214930917	0.09058427684473985	0.15269468359356	0.18767230710793623	0.16398690498861895	0.13552310482976418	0.0	0.13188871054039594	0.04898098156525123	0.10313583176309117	0.06457960621163539	0.0	0.09377888029573422	0.02267255216693419	0.114071696094168	0.13145222607079496	0.06600586597306027	0.15207367861377935	0.11860174781523096	0.0	0.0	0.0878477795612627	0.044855919896048306	0.06974852862493312	0.07645205398014386	0.06686427242021094	0.09564641941933485	0.0884514657430092	0.13094601136334683	0.0	0.0	0.047678497116699366	0.24565275548421617	0.0	0.0640271089709292	0.09813746330600263	0.0	0.14121104006137505	0.14446227929373998	0.19217574670317566	0.14542261733272968	0.08693197542480766	0.12154575392429483	0.16741745629023627	0.09660805095756689	0.07709750566893424	0.039058319957196365	0.08472471385557968	0.019782963603188323	0.09554043839758125	0.09900233283520346	0.08744171826033784	0.10136522894768636	0.08421592472914782	0.133349323198219	0.09796515516318888	0.10503177302742363	0.1596219011949349	0.0	0.11047698313615917	0.05823573707468838	0.08234836324723965	0.07817679295639537	0.06271070662365524	0.1183342250757981	0.0	0.11080517271650828	0.09036256845876843	0.0	0.044903330296588724	0.020884033207338754	0.155464151952916	0.07273144191282233	0.051830373323667994	0.0	0.09857184014487386	0.22925125106222263	0.10366298233795468	0.1509730012444316	0.11838720977381732	0.10431077289051584	0.0	0.028624933119315143	0.10056153802199401	0.10178034827727798	0.19785217457769624	0.15446351401407582	0.0	0.05150791475812029	0.060036561441055826	0.0	0.0	0.09069525626659398	0.11025323228423783	0.12058073013129193	0.007691278758694489	0.10029049761299343	0.0	0.11389347946701163	0.1035321710027644	0.10093395913336178	0.1177956126270733	0.05720122574055159	0.10111902246733707	0.0	0.0	0.0821294810058855	0.16244803885253323	0.12185637679030006
ejto2bae_y5mydeam_TTCCTCTGTCTGATCA-1	0.03698947743891564	0.05814557200324991	0.06374586711665363	0.09461209202782236	0.08798768303469061	0.0	0.09980935758180222	0.02799357945425361	0.06414677505652497	0.3261102193686463	0.0722220518255729	0.0	0.07616595327269485	0.11776350989834136	0.18277748053028953	0.021039076457092073	0.21840737818646788	0.07890120302230463	0.03156768325307651	0.07035807328249995	0.07210834232385163	0.1043280945067381	0.07219572180846316	0.0	0.0	0.22398341359015517	0.05669155791285738	0.0	0.08741698926761717	0.04782483434168827	0.0	0.08853219190297842	0.11030522867107824	0.054397090120373234	0.2513376136971643	0.04106474050294275	0.07093279534265	0.08296251996091482	0.2897271268057785	0.08881444327702542	0.09330149659279356	0.16613162118780098	0.07963377811776727	0.0745658835546476	0.06760063575992195	0.08164794007490636	0.10778243881822391	0.06389552258283418	0.07428783928903461	0.0413380789541024	0.1366782305528228	0.0	0.14686998394863562	0.11423220973782772	0.04384480788975171	0.11564625850340136	0.060578650813983684	0.09047310906243784	0.08042021895214387	0.07561381606325426	0.01869686701147375	0.043109378582893834	0.05757912499485533	0.17260567148207598	0.04276705400300906	0.10596716510377066	0.24784495571012424	0.0	0.0	0.11227562185923058	0.04913837487507193	0.10714628692156782	0.09906446868182725	0.0914581214916696	0.15500267522739433	0.11020264847512039	0.08157786332192218	0.11953762243260065	0.0	0.2576848064343534	0.08190916816164669	0.07461875230951039	0.11211878009630818	0.1586277104546253	0.1017765323611829	0.07242688799279647	0.0	0.3000713393971821	0.09674595067853495	0.07453958948829491	0.07693162272015078	0.0	0.04367916727467289	0.03631621187800963	0.0441091492776886	0.0933513559178846	0.08584681036087581	0.13881942243042592	0.1295255930087391	0.0	0.07062600321027288	0.227695291599786	0.06657876633799588	0.09715355805243446	0.04518161821532608	0.06698900694902625	0.070150094336966	0.10107666169168239	0.08247343881372773	0.06282962623251548	0.0	0.0	0.11583734617442483	0.0	0.0	0.04813963240929533	0.0	0.14379936911806876	0.31576600677724276	0.08884902275516948	0.2472321685804832	0.05743805464843822	0.10252526394320982	0.07047066742608606	0.07808298925534457	0.1446321350013164	0.06741573033707865	0.07160298576359382	0.014734329341070914	0.08311379483129082	0.0937748531393603	0.0637850645876328	0.07496965199031165	0.06428489653061559	0.11551447390269552	0.10030765115034777	0.07779136412699297	0.08097021580167647	0.07721375066880685	0.08402195668113271	0.06531518142005033	0.05671482075976458	0.07222797369729089	0.03944661752559647	0.0	0.13465311218120207	0.07694752809820872	0.1473539295783962	0.0	0.06265816378175929	0.022480539878147708	0.10319689673622258	0.06716835866113555	0.0220059027597991	0.0	0.08076099930032514	0.2595914770402543	0.09449235827532387	0.11139466517575342	0.0872208106298901	0.0747216031348276	0.0113697164258962	0.0338550026752274	0.0604788397305033	0.08228812821182824	0.13391423985324466	0.1345433592624604	0.0	0.01883099087812708	0.13766274299982165	0.0	0.01728706463858952	0.1124958357309428	0.06656236666192576	0.058114170473721034	0.1017924023542001	0.088240762876192	0.0	0.08533728139535114	0.09623433877296236	0.101428368246744	0.07191011235955057	0.0	0.11451345159210327	0.0	0.09829549797447068	0.07770748748937778	0.0497180721899823	0.0690393484827903
ejto2bae_y5mydeam_TTCCTTCAGGGACTGT-1	0.049705724986623866	0.10744109545607673	0.12002853575887283	0.05253611556982343	0.061300924864327755	0.03424291064740503	0.13376656433272557	0.0391653290529695	0.10204180258547783	0.21650233126958648	0.09140062069819459	0.14098448368111288	0.10256153023006956	0.22853575887283753	0.16616134593662685	0.05969837944699876	0.22648747177408385	0.09991687002225738	0.027051899411449972	0.10637062445589458	0.12463051162627511	0.12121667032345232	0.10158922202120631	0.07426431246655965	0.0	0.17944087747458534	0.021448344848442553	0.11289459604066346	0.10234318446479715	0.14833106967938428	0.2908863920099875	0.0796147672552167	0.12536176898412538	0.09365695187229928	0.23836276083467095	0.09327626181558765	0.06541789997103882	0.12680526203800682	0.366840556447298	0.112677937566638	0.10904697453776879	0.025949705724986623	0.08893198774707735	0.10589036431733061	0.09258647279136374	0.1476725521669342	0.13765281393456258	0.08503308147046157	0.1052635573314512	0.027496685044315725	0.1034018536736913	0.0	0.2504012841091493	0.25824861779917957	0.055876100819921046	0.016127799434380495	0.08055135826610409	0.09613450651158752	0.11952018915619804	0.08520896498424588	0.16497235598359195	0.04849805090575556	0.05463294508238328	0.12247191011235956	0.07506642338103012	0.18312635521387738	0.29528565483621666	0.0	0.0	0.14560580786621766	0.06866753485367011	0.20143776323551604	0.11152934992588372	0.11971410144901812	0.18332441590868556	0.13582511656347931	0.06313536650615302	0.14876584662757558	0.13518815766006778	0.28008767842040766	0.09856491754004973	0.09741145031523908	0.14878885159784036	0.17457186150899162	0.13292252722837372	0.14367928591003407	0.0	0.14383805956839665	0.29568558782041926	0.08486286551748203	0.08772702720304018	0.030643513789581207	0.05107252298263534	0.062199036918138044	0.05082932049224184	0.1243276731153727	0.09137431182867088	0.14022384692667528	0.11253789905475299	0.026431246655965756	0.015754116877712384	0.20361824505082932	0.11096843231674693	0.10654895666131621	0.12995660186671423	0.08782952072398546	0.08648024555771451	0.1179259008945585	0.18875640143697928	0.0	0.3353843410023185	0.06361096248736699	0.12058587479935795	0.0	0.0	0.13350107732130204	0.0	0.1431687354678048	0.05644729802033173	0.20611840241714663	0.32152117545375974	0.0942307337502998	0.21113196030113263	0.1870588032240805	0.09821468297901059	0.19693920014947303	0.04262528981630105	0.0894942246561546	0.007641546967389664	0.09189363635591564	0.10981329704529844	0.06351754184819995	0.06687493168102085	0.09773341651070909	0.09930936083590093	0.12994081059390047	0.11017599854134831	0.15253254859996432	0.013142054574638844	0.062402156035114835	0.06492875968531399	0.11746680286006128	0.08019033688869472	0.053998036435038727	0.2860709827001962	0.011889899530348969	0.10888882786763159	0.18490330105025218	0.017388978063135368	0.09019709918586323	0.03459673104471945	0.1606139646869984	0.0933035931430795	0.07107475103125702	0.035580524344569285	0.11863604560233773	0.13961539672048595	0.16466093918501207	0.10621855104874926	0.11593691741824962	0.11798715121001112	0.06408841626538256	0.07426431246655965	0.11660874669492538	0.11391958142023467	0.19754643430405872	0.1569741120302918	0.0	0.034777956126270736	0.22128589263420725	0.0	0.0036434049275140767	0.12697739685231735	0.06809300309513651	0.12777297608758284	0.1617174959871589	0.10662445637344035	0.22354200107009095	0.12878178748705654	0.11589795679507758	0.10113036823319856	0.14934189406099518	0.0	0.10219825950163029	0.18443782007184897	0.0	0.042457432411166715	0.09357122278470593	0.11913494512318522
ejto2bae_y5mydeam_TTCCTTCAGTATAACG-1	0.14285714285714285	0.06666666666666667	0.09826316006091287	0.0734991974317817	0.09133990674921653	0.0	0.12427080573693425	0.03533440342429107	0.07950085434681303	0.21031109072842621	0.06439530773066879	0.02639557695737471	0.10456795077581595	0.21191367932940966	0.22555139409071992	0.053241559430856705	0.24509617215768426	0.06671672342745792	0.0	0.07152996132525145	0.14287468533185976	0.169032029593019	0.06915545455962169	0.0	0.0	0.21609149277688602	0.1254100076767395	0.10288160207903387	0.12124287917414156	0.16590525579289625	0.11616431841150943	0.10700909577314072	0.11690362732586351	0.054406687348693694	0.2649812734082397	0.04712858926342072	0.05200985661762901	0.07633694230804985	0.8493846976993045	0.10750997289051137	0.06314457378972815	0.18134697699304442	0.0768734722472632	0.14402451481103168	0.0884792119094829	0.11000535045478865	0.14083386163454145	0.09959675840739146	0.055151425459816564	0.028322516109521485	0.10359170852103074	0.0	0.14660246120920278	0.0	0.00871979523664917	0.08056256210349308	0.02842363750755948	0.09938119609276737	0.07727722724695073	0.14387967421675288	0.1257654122822662	0.08786211113658947	0.0824827482130853	0.07956126270733012	0.05558528030438143	0.1327475993354172	0.34397479341299564	0.0	0.0	0.1885248481415038	0.03741448526269387	0.21923145518651135	0.13573575712619582	0.12331065518136182	0.10840021401819154	0.1578575250324849	0.11449026264577622	0.15338197879472817	0.12417513822008204	0.23032844888589724	0.10830540081201019	0.0641023470695872	0.15912982148937205	0.17412769207520043	0.09260821068095873	0.07628965535241228	0.0	0.5242553950419119	0.0909577314071696	0.06452803560766433	0.08038962548093438	0.0	0.0	0.031835205992509365	0.04217228464419476	0.1684266846892512	0.0793741920617997	0.15276470913820778	0.12274835027644017	0.017335473515248796	0.0	0.20803237025147137	0.08169762286937247	0.046399143927233814	0.2270970810296653	0.10892278604417571	0.09103376418574526	0.050538330845841195	0.1332390634156284	0.010165864098448368	0.339932227572677	0.0	0.05263509898341359	0.0023408239700374533	0.012216871767433565	0.052448917617456944	0.0	0.1554549190045423	0.03067594078830034	0.09379032511881157	0.17762137986857088	0.07341930960683382	0.15927022811023445	0.1435647836517717	0.05990602492616485	0.16409759908957341	0.0	0.09507286060491613	0.017107736208859803	0.09223844344229577	0.09124844175791165	0.02740197202476496	0.06086286151527181	0.08273929266520405	0.13379211945659059	0.17796615837346175	0.07478997584108131	0.18405564472980204	0.016853932584269662	0.13473237817807107	0.11969660939698393	0.012549248504304684	0.10016114683357553	0.08947986306991434	0.07276618512573568	0.0	0.04429227961826211	0.10738182408426064	0.07793829142143749	0.07447543852038234	0.05721534717547766	0.0878477795612627	0.05226491004982177	0.06810611160013118	0.0	0.09883936288430671	0.19708557580335506	0.12143314565157727	0.16074509591742264	0.10615014383845946	0.06352029131109238	0.03646669341894061	0.028277153558052433	0.05886331406130686	0.09676935184839548	0.10012993961629596	0.14849569905749682	0.0	0.09205392214435788	0.08716782593187088	0.05082932049224184	0.0	0.13988915472909538	0.07022641228301874	0.16408404329752643	0.051163723916532906	0.07758469914817034	0.2938469769930444	0.1324311734704474	0.11331277448947744	0.05655904802541127	0.11077581594435527	0.0	0.032633201172527014	0.0	0.0	0.04121423850439052	0.19105239329958432	0.0619432962682657
ejto2bae_y5mydeam_TTCCTTCAGTGAGCCA-1	0.0	0.031040564373897708	0.042707604505357315	0.07345639379347245	0.03854511306930477	0.0	0.14381814687258127	0.0	0.06576226721206786	0.1126270733012306	0.06210957867724489	0.2805421794185839	0.0832107187444266	0.08660602817906189	0.09440580227097081	0.0005169083439889	0.09793145976730055	0.0633830963937424	0.05200642054574639	0.06445954298809463	0.020515924181424273	0.05913022391075903	0.06544319285674145	0.0	0.0	0.08400214018191546	0.0047921464628841275	0.0	0.061978724073899226	0.0881590319792567	0.0	0.0	0.07177823730855956	0.05932286755584987	0.06126270733012306	0.0	0.05949558464763083	0.06943661157144303	0.10460139111824505	0.06661355039561527	0.06517017617625605	0.104902354200107	0.06191531358231237	0.07218249914879128	0.06928445535517577	0.16238630283574104	0.05941927332730845	0.07112516149238539	0.07936128471629308	0.027659524972666154	0.01612040249227636	0.0	0.0	0.1343855894417692	0.07535464838835626	0.0	0.04928692554502312	0.04442278117200171	0.058335976522076234	0.05495511562927293	0.141192556922894	0.03313460215546893	0.04785570235008437	0.21615837346174424	0.04084637792502961	0.07620174030582073	0.1772784019975031	0.0	0.0	0.06368090307283962	0.0925359473165282	0.045053573143460784	0.07882075485215019	0.08531143788612237	0.0657035848047084	0.09606216081938393	0.051643725999895834	0.10101440255074742	0.07775994292848225	0.025078099380382815	0.06482115318037328	0.06347086002789623	0.11836665207451724	0.1397714416412418	0.10207126080293095	0.05912905035952446	0.0	0.12894596040663456	0.0743226810642541	0.05320678344615814	0.04519027315412502	0.0	0.0	0.0764446227929374	0.06587479935794542	0.08619864267410099	0.06022060536946127	0.11975961530397795	0.03223649010165864	0.0	0.037512633018250995	0.11018592830390583	0.032939692731025	0.038191546281433925	0.0	0.03743348859499683	0.05682182985553772	0.0689269991458046	0.08741623990420139	0.0	0.0	0.08239700374531835	0.0011035313001605137	0.0	0.0	0.08147151967376687	0.0	0.09145677614615803	0.13028357410379882	0.14043370157051585	0.08269882427185798	0.05958930647036033	0.07622514110882524	0.16168729180690036	0.06292374125036128	0.018879461897118397	0.11708578562511147	0.04850423315393573	0.019165603435266357	0.06943531470016222	0.06432381810668654	0.022395475043950164	0.041888883135711694	0.0485361015511646	0.06716973241576109	0.0427133493846977	0.06597876369532767	0.20077581594435526	0.0	0.02988328081961041	0.0611537165844282	0.0	0.08996678918891537	0.0617769743437901	0.0	0.0	0.06600530718516984	0.03857136845395904	0.0	0.042335111998033345	0.04539256804570324	0.09911717495987159	0.054228596443684725	0.10435112791038852	0.0	0.03666090463843273	0.14477701192836684	0.06274170610201349	0.08483476713498175	0.0780080712690175	0.09106166110450324	0.0	0.036276083467094704	0.07062808105679275	0.06407752871203355	0.0	0.12445980985306827	0.058747993579454254	0.0	0.04777510255038345	0.02086677367576244	0.02687966572396749	0.036120617422292216	0.03332181969644635	0.07483434168827427	0.06119582664526485	0.059600133709624505	0.0	0.055775276942902435	0.06898672975744605	0.059627093619413346	0.03377207062600321	0.0	0.09564052260681474	0.12359550561797752	0.0	0.06691215812167564	0.06449355887558135	0.08838784975479393
ejto2bae_y5mydeam_TTCCTTCTCCGCACGA-1	0.08412698412698413	0.020030517408794562	0.08243816108984649	0.10402354200107009	0.05741365567093611	0.0	0.1833024253663503	0.1088282504012841	0.08322891316729664	0.07242222731789345	0.08614814398289672	0.18887105403959337	0.035201533797039414	0.16902086677367575	0.16544795196480588	0.036954412311487154	0.24087021973138903	0.10005963394716713	0.09521669341894061	0.08278138953835429	0.08078309607136279	0.13587075764749357	0.0826916801608631	0.12380952380952381	0.0	0.3554039593365436	0.03638309256286784	0.0538102881602079	0.13627923079344098	0.12650395796463212	0.03489685512157422	0.10558230782949884	0.1157469329665512	0.08525937709189586	0.301721062957018	0.0	0.10381845759641863	0.09566158683333643	0.6003210272873194	0.10544045735904968	0.08557658567326215	0.09413456393793472	0.0870300093440336	0.042560435818862784	0.08151968652629592	0.2174959871589085	0.12641236269788814	0.07238121337874695	0.15017702036588004	0.02340242398864773	0.09059528124406703	0.0	0.26475833779204566	0.07294453361869092	0.12489696759359681	0.0	0.11514283274338905	0.09604766666946796	0.10602871303941075	0.06384876047797396	0.1520718149931633	0.1376595582053046	0.07653551192877035	0.24087747458533976	0.04311003187407682	0.13604235307369547	0.3934962249568991	0.0	0.0	0.15629622635571083	0.08160116565882942	0.07153146478989175	0.1387036834626735	0.13064999150520212	0.12286427679686107	0.1751318504930062	0.08707510049858663	0.17926889857066422	0.0	0.31714389271475174	0.10959727992320524	0.08817939361854386	0.1875261442677173	0.21298281727992682	0.1992863037425978	0.12644038157877566	0.0	0.1688960228286071	0.09635682669390534	0.08772884825644962	0.07373795030334142	0.0	0.0	0.005149812734082397	0.07831995719636169	0.20875221762270846	0.08952443439444177	0.16040574002604224	0.0511414303549135	0.0	0.0	0.22615703584804708	0.042184514255140255	0.0661530230069556	0.09250341834611497	0.10026030126671197	0.08607192137647489	0.09137074896980278	0.13619455272745803	0.0	0.0	0.08364544319600499	0.24762573568753343	0.0	0.0	0.14217749049209724	0.0	0.11403296426367936	0.1751382200820403	0.19604695810908634	0.19254777681743973	0.07236397852438146	0.15212624058960506	0.1384041837104541	0.0816948266598468	0.06365342641426108	0.11548064918851436	0.0960957416674535	0.0	0.10276779875495766	0.10255292139676633	0.03825575173889781	0.10479412255418055	0.07903135740337056	0.10400792113306642	0.11385767790262172	0.08548247692865307	0.11784376672017122	0.062165596575708935	0.07912728137447239	0.07467847730020015	0.07120968918721728	0.08061140818271328	0.08669165277106806	0.1043338683788122	0.04482492122941561	0.08918367703556514	0.0610192315785044	0.08239700374531835	0.04848379679840354	0.060140837777662715	0.1384430176565008	0.06406926406926407	0.08201729405063947	0.0	0.12154792772770301	0.1925534258647279	0.09387968961817714	0.126297785873597	0.13877772099417687	0.08303982816956708	0.026100187265917604	0.03951310861423221	0.09077176414364153	0.10153887789764456	0.2369487120690973	0.1777997283615261	0.05207775994292848	0.028683657623093085	0.05615748171927947	0.0	0.0	0.12687139727631566	0.07596291254376875	0.07471086965468988	0.03410914927768861	0.07743981255814868	0.03670411985018727	0.09390295402465956	0.1033681043227216	0.09322659514666341	0.180374531835206	0.0	0.08793952614177333	0.18138041733547353	0.10303447221585263	0.09273597079281151	0.08192369428324485	0.1048864714813367
ejto2bae_y5mydeam_TTCGATTCAATCGCAT-1	0.039950062421972535	0.009246378534768047	0.108772002030429	0.07821829855537721	0.07298457103547679	0.0	0.18241934059540693	0.0	0.0676332004349402	0.0	0.08711358299850391	0.17032281077224898	0.11009675405742822	0.13959336543606207	0.1592057547113727	0.012614377306816842	0.26556392886615704	0.09386945145707314	0.0975708935259497	0.07376298218225262	0.09759755808751941	0.11944601622073128	0.08850398356234508	0.0	0.0	0.26230604601391116	0.05192267429688045	0.09997706947947718	0.16576967865798004	0.09328998093043037	0.08215920575471138	0.10078473336900304	0.1120735363235295	0.08490907825819903	0.07187444266095952	0.09124754770822187	0.07887257572856995	0.0950692150531637	0.5211342964151953	0.10004418590384247	0.07208177704665127	0.13255751738897806	0.08576599785576286	0.135366506153023	0.08946668555062474	0.17849117174959872	0.12413055109684323	0.06608464158477861	0.14545647727574573	0.007420848163398237	0.08503771207649424	0.0	0.09844836811128946	0.07633315498484038	0.09029253973074197	0.09103416647557899	0.10184337981432005	0.10357191879634377	0.08636659265738186	0.10694964627548897	0.1972534332084894	0.05312237254452343	0.0844240029633288	0.22787586944890315	0.048794318457239805	0.06144574920447186	0.48813982521847693	0.0	0.0	0.11099570914508125	0.08206722728664641	0.015118464556666805	0.1258797854741907	0.11656637733638639	0.08649901908328875	0.16062113047466178	0.060294417060848406	0.14817347484740284	0.012439807383627608	0.18212257719325498	0.08671474207660593	0.08453547570399349	0.18012062843523519	0.214545068391882	0.21886080655838797	0.14079526028005063	0.0	0.04048510790083824	0.059341407656014394	0.07837253123037197	0.07893261619361751	0.0	0.04158762585728878	0.0	0.08716960941680042	0.15448734195038158	0.07837439905019664	0.17135935655889162	0.0	0.0	0.04577611319184353	0.16034644194756553	0.05424214629672094	0.048154093097913325	0.07068545270792462	0.10280094666942395	0.047047393765312154	0.04896135469760544	0.09730184208514867	0.0	0.12885678616015694	0.09404910528506034	0.22130818619582665	0.06460674157303371	0.0	0.15710092114586496	0.0	0.12552340730864675	0.14544319600499375	0.19598401158216094	0.23488496522204388	0.1040903304367078	0.1260069781987807	0.11306719135642658	0.08088496746542115	0.048909950996628364	0.017567326556090602	0.08685702745517683	0.0	0.11193151417870519	0.09942547790128353	0.05060001528701368	0.07272015970819885	0.07903836673278801	0.076775951243212	0.10764780631353665	0.09246462127940924	0.13848760477973962	0.033607544141252006	0.13033311535184194	0.08171333452232328	0.08366165669536456	0.09362662690233996	0.07888024851044377	0.16755840913144285	0.045716663694191785	0.07829554314605078	0.050859379227009574	0.0	0.05088716324671381	0.03958473567027391	0.08995452113429642	0.07261331498891692	0.057249866238630286	0.0062867843766720175	0.08743877845001441	0.18260787461051836	0.0886927979551837	0.14751023499918842	0.1258160643206242	0.0744290602830737	0.012640449438202247	0.07613697164258962	0.09562976930709013	0.10807490947777072	0.19754643430405872	0.21829855537720708	0.0	0.0181001970533349	0.0	0.0	0.0	0.11132479279606691	0.0972699135122688	0.08898217886981932	0.09135901551631889	0.08581218765297179	0.14991974317817014	0.09174299223936808	0.10068591019038702	0.09686354985743409	0.09697164258962011	0.044311493749696	0.08039858601656355	0.22051517236107926	0.0	0.05984641047430208	0.0889410215252912	0.12013388150082567
ejto2bae_y5mydeam_TTCGATTGTGAACCGA-1	0.07035848047084002	0.048685175276935576	0.13227970531341318	0.06209737827715356	0.07873903975715486	0.0	0.1619109954443215	0.007233814874264313	0.10090612540775644	0.3423526714056409	0.08236235642662322	0.22801854824326734	0.09882735865881934	0.2734795790975566	0.12894596040663456	0.040309782263695804	0.1916188299734291	0.0896227993221906	0.05951845906902087	0.07928201294370295	0.11824505082932049	0.14158496637681828	0.08893135881245405	0.2857142857142857	0.0	0.20779828785446763	0.09205108521180821	0.01681571505006497	0.12638875775029113	0.13147027753769328	0.004755959812139587	0.06787943641876226	0.12542700030162515	0.09376492069090446	0.12288211164615659	0.012038523274478331	0.07633969988366443	0.10696984533260617	0.440008025682183	0.10047905595923404	0.09518285153664448	0.14215489566613163	0.08664257380476705	0.0766574249720317	0.11211563276996192	0.10358480470840022	0.17309620477404444	0.12903078468986937	0.11798322006306707	0.019866471258752644	0.1541621360396279	0.0	0.39637952559300876	0.16176208311039772	0.1216577733431666	0.10555682947336238	0.07606534177554929	0.10491933699181184	0.07237851744344377	0.15639973842221033	0.10373937340229475	0.10421921577619812	0.06192808439999451	0.13670411985018727	0.09726852423481637	0.2024724733181268	0.36258248617799177	0.0	0.0	0.10159569445755831	0.06707249361478744	0.1914365285151802	0.12271659005323027	0.11820870492791255	0.16013911182450508	0.16151685393258428	0.11474121318011146	0.16074158395300336	0.07731407169609417	0.278068313225979	0.10075575173889781	0.08575176796707171	0.1378252833309013	0.16140810900224228	0.11541565778853914	0.10390322201777395	0.0	0.8288746210094524	0.11294323653874215	0.07040423073642418	0.083782503374362	0.0	0.0	0.0	0.04174424826110219	0.22995691475880714	0.09257067872666987	0.1372718718708645	0.03473336900303192	0.033386837881219905	0.0	0.15767121455323702	0.10091722082091263	0.1022899946495452	0.14719695618572023	0.11374147784156745	0.09043395004364845	0.095538471647283	0.1418125302555479	0.0	0.2103620474406991	0.15040722905891446	0.09537185660781167	0.07577581594435527	0.0	0.08604832762136133	0.0	0.15290259068772585	0.2210629570180132	0.1906335567935039	0.20367397895487782	0.0831386874780908	0.12673041997302165	0.12887692228032932	0.08102181347888365	0.16932066209754812	0.2969502407704655	0.10026857184821494	0.0046919372762069395	0.10385317672637094	0.10009434243049081	0.016662844913246197	0.11165766294436102	0.08637596641129343	0.1508336254558649	0.1452514713750669	0.09818460706463607	0.21312644908150527	0.06290128410914927	0.1618809821057012	0.10800982898361175	0.12408191059876453	0.11124197036038004	0.07644786942812469	0.2970394150169431	0.13179953629391833	0.0857570560682728	0.13653278506201116	0.027198145175673264	0.05480311772446604	0.020858143909974283	0.12025147137506688	0.07929373996789728	0.08341531610832081	0.0	0.10393258426966293	0.23645862839517828	0.14460643662483333	0.13191876927516366	0.1221253302046369	0.09283616445527366	0.0	0.03406902086677368	0.09140862410198071	0.09934036980352633	0.17939310555682947	0.15199407334238796	0.010344212591403603	0.025760482323924364	0.14334760121276977	0.01462457642232923	0.0	0.12605368626144542	0.1122173232826056	0.09720335843931349	0.0	0.08464274589065408	0.02974852862493312	0.11618992235412098	0.1128620265404851	0.08893268586057664	0.08620652755484216	0.04163626635536748	0.08518655709666946	0.23618436138500343	0.0	0.030544802190539136	0.12678519981890768	0.10761806808846455
ejto2bae_y5mydeam_TTCGATTTCAACTCTT-1	0.07408596397360442	0.04256584031864931	0.14079241607331494	0.0906848582129481	0.11524224457038032	0.0	0.135070413023942	0.08209737827715356	0.08685341479832237	0.08736528319192846	0.09608113266060736	0.14232209737827714	0.04741840556447298	0.24777956126270734	0.11776945484810654	0.02759565071505654	0.19812099282676315	0.11079425522052429	0.13789192081326912	0.09718282675031945	0.14771640835372646	0.1091011620879861	0.09561588551443466	0.12413055109684323	0.0	0.1637239165329053	0.022099704561844277	0.0	0.11180090013533503	0.1002181339259991	0.0	0.027929373996789728	0.11754255971778442	0.09465746292470735	0.11927055466381309	0.07845104333868379	0.09092582502540239	0.11693687496255714	0.25548421615837347	0.08534480147793695	0.1145887362184868	0.1409510433386838	0.08987596142125014	0.11892601780242229	0.09650095993453561	0.10422685928303906	0.14273574598378677	0.07191141734852341	0.09369746783086491	0.03648777537395027	0.13797269542104626	0.0	0.417513822008204	0.3879079721776351	0.09606235448932078	0.0	0.104337354017111	0.10288000134461692	0.13633407342618134	0.0579692051602164	0.2105998454313061	0.07509745471222197	0.08331618443977995	0.27592295345104334	0.07523562579742354	0.22381797189603223	0.36091790024374293	0.05266376213406711	0.0	0.06642956808191441	0.0971528177379354	0.10511585792484669	0.10822942520887037	0.11032164432238983	0.15976457998929908	0.12826043338683787	0.06474050294275013	0.1370330636267348	0.14660246120920278	0.2350403010062307	0.08690112280867403	0.09800001744155923	0.1519796682718031	0.1658763513982658	0.14496105050285207	0.19111563507288362	0.18726591760299627	0.24442660959514892	0.11377012500608007	0.0998069183706702	0.08094510229073529	0.0	0.07879760688749453	0.10025414660246121	0.12990904226859282	0.12489087888259975	0.07362538224508207	0.13744127498486275	0.0665685749955413	0.0	0.0	0.2976190476190476	0.05808300848429259	0.11721776350989833	0.0	0.08384129828949571	0.09464672918250683	0.07266293073507739	0.15967285790720784	0.0	0.20840021401819156	0.05403959336543606	0.14295746388443017	0.0	0.0	0.1483594348762888	0.0	0.14083613580472207	0.3638309256286784	0.19365499008592202	0.23129055713325375	0.08761830962528366	0.15679093286309617	0.08997393810731977	0.09897294449622906	0.10355253212396069	0.10513643659711075	0.06654890420587711	0.0	0.07706863019864625	0.10577819123249883	0.05793778185431476	0.10134796941611005	0.0751622075649356	0.06295086806516485	0.09666432584269663	0.10854873450016618	0.22248974496165508	0.023742643124665598	0.08315003071557378	0.0633335314983255	0.2884867941047716	0.10777842152085886	0.0726895645353156	0.3486713037274835	0.041317400867962664	0.10074332212483784	0.11968185835121828	0.09595148920991618	0.050140991714025425	0.09220041768066414	0.18064472980203317	0.09204588883561596	0.036883618978580925	0.14339218833600856	0.0946927604230975	0.1860699335914141	0.14059220940515696	0.11676616107874788	0.11827144320720176	0.05723061999838332	0.0	0.07065275548421616	0.11757286748014358	0.10935380815508854	0.15183826339524573	0.1797752808988764	0.024576422329231316	0.009069673361260097	0.12330568931692527	0.03537245110278818	0.028917934214884457	0.08917592901056967	0.1390576426844383	0.11525085401489896	0.1596441947565543	0.09455022890356383	0.0	0.09881330670962854	0.10493091782593188	0.08564791298399604	0.16329588014981272	0.06960455275062016	0.09530211777402789	0.28510280516701064	0.0	0.06842287476788468	0.09793390130468782	0.13875050709189382
ejto2bae_y5mydeam_TTCGCTGAGCGGATCA-1	0.04556803995006242	0.0271050076293522	0.10087665143844919	0.0944087747458534	0.06494796955700419	0.13737292669876938	0.1451999148082927	0.022771535580524343	0.06795077581594436	0.1444240617595353	0.07114400902420655	0.0	0.04503299447119672	0.20428036383092563	0.2083407645205398	0.030851266425442773	0.2666158826890116	0.07663306989686008	0.07912252541466025	0.07496744529221057	0.12919155505267127	0.12003880042033789	0.08047546795228698	0.11375066880684859	0.0	0.20171214553237024	0.07318491637006537	0.12848734999617825	0.1160419223869323	0.12345831446955043	0.026455026455026454	0.01781701444622793	0.11535703181522775	0.08476032121923188	0.031389334760121276	0.018213839843053328	0.07530396964475926	0.06854056533029246	0.5526350989834136	0.09287659552658492	0.07164187349806186	0.09560593900481541	0.07885493292547571	0.1037015419037891	0.05554637585371227	0.22659176029962547	0.09450072163696939	0.0793792167456185	0.1465607200725537	0.036336566869053434	0.07777144928286646	0.0	0.18057784911717495	0.0	0.044987202290573076	0.07674080868302377	0.07037678007190871	0.09383465133803388	0.07881828638068966	0.09439391237144046	0.17573271505855775	0.06367041198501873	0.07903582060885432	0.1092027822364901	0.07111989134461044	0.08470614739094928	0.3767909161167588	0.0	0.0	0.1893536440793546	0.061592483788795005	0.06463075002400845	0.12955182674842589	0.1140010328998028	0.08719457820581417	0.1593957807842238	0.06299331903388779	0.1470610716196591	0.03143392188336008	0.25421564058751445	0.09671635508135838	0.07142934090912588	0.1823507952721436	0.1999803952801637	0.11398735841699087	0.12492659437027757	0.0	0.2675227394328518	0.132448076268301	0.09527531579314677	0.09398029142739663	0.0	0.053358626392334255	0.10727661851257357	0.09054039593365436	0.14375827208470615	0.08677890905398492	0.14756744396418942	0.11672908863920099	0.0	0.0	0.15977795612627074	0.056951769471833676	0.05405029427501338	0.16687473990844778	0.07017958489661805	0.06818732223817972	0.10344212591403602	0.19638716909984968	0.0	0.0	0.0	0.16937533440342428	0.15997859818084537	0.0	0.03298483073763973	0.0	0.1316671197794272	0.22650258605314785	0.18455921694520505	0.1407718374010509	0.07988413497905943	0.19586432452392255	0.11532818999292359	0.0751314525606095	0.07081284448860693	0.03941501694310683	0.09544660560853555	0.0	0.09782329910740825	0.0931878950978621	0.08300848429259344	0.07562551419021155	0.06966689330165117	0.10606815372410103	0.1200675494917068	0.0806015699092901	0.11222578919208133	0.04497726056714821	0.12424945009214672	0.07929076749301468	0.13993871297242083	0.08805138969356774	0.07984774579625675	0.09042268592830391	0.0	0.07054612083706742	0.05498343763714298	0.0	0.05345538154526919	0.04118987210687102	0.12302701979668272	0.04640998380966278	0.07162705604169903	0.0	0.09878791620364655	0.19283668523589212	0.06878799723883265	0.1327123198730319	0.10999623308788421	0.07115719944108918	0.03454387372926699	0.061757624398073835	0.061488673139158574	0.09327911331765526	0.11576091110601544	0.2587562250483599	0.0	0.017995797935507447	0.04353932584269663	0.07342012959990488	0.00016560931488700348	0.10648919309084669	0.07172995780590717	0.06785817179075607	0.07015783841626538	0.07849886453759272	0.09031567683253076	0.10614570445511898	0.10040915652309614	0.04514022932455588	0.10011771000535045	0.10015078554404397	0.09231135073831703	0.07666437361461438	0.0	0.04009693765146508	0.06622216734576285	0.07297225618236272
ejto2bae_y5mydeam_TTCGGTCAGATGACAT-1	0.08022115213126449	0.055862711293422906	0.09722736689028824	0.06806313536650616	0.07847697666546555	0.0	0.12145532370251472	0.0	0.08592140009320147	0.17408086830237712	0.060872215008764066	0.23319065453896914	0.09881621187800962	0.24324950954164437	0.22552166934189405	0.07133335147046821	0.18095419466586862	0.055646006760216624	0.0447940074906367	0.07317337346581614	0.08680893613662079	0.14475770908153093	0.06141500403527239	0.0	0.0	0.16399143927233814	0.0	0.08071543224031186	0.09205929562836371	0.11455460893663141	0.12942155638784852	0.09406099518459068	0.10717319621004187	0.04175993972940615	0.1756286784376672	0.03809969680756198	0.06480431570628457	0.06345969909372799	0.5037453183520599	0.09876986133081109	0.05794552766430653	0.09052300695559122	0.07233819740526057	0.12490879906610243	0.08987190381770686	0.13723916532905298	0.10491162757237726	0.11238238786882251	0.0642320200053884	0.031579314676530114	0.09292531800686929	0.0	0.12029605849830569	0.0	0.0202160426879528	0.0	0.057593201611062024	0.10452995834488864	0.061687219461558425	0.09199215266630997	0.047678497116699366	0.10276694947641977	0.07101356820457944	0.21037988228999466	0.1081935126878947	0.018332347723240685	0.340170025563284	0.0	0.0	0.18268131222526462	0.03774257918841341	0.13861793637074535	0.11997913854812318	0.12108341215322417	0.17729623684679865	0.139087938546205	0.11823084608209397	0.15961280178202902	0.07784911717495988	0.17388978063135366	0.10204566377112642	0.06208972793048547	0.09610389610389611	0.15202439153892966	0.0868179303715392	0.07508906549739655	0.0	0.4243802389869806	0.060703341602218006	0.06386581989903925	0.0860439963172526	0.0	0.04260907631694148	0.09691011235955056	0.08530765115034777	0.11999098870772437	0.09356786811063855	0.15013644498340353	0.06665774924201891	0.0	0.07110159919148683	0.22294676297485286	0.08215241152640831	0.08914927768860353	0.0	0.09746690431876893	0.0778434851172876	0.09126749457914449	0.19850187265917604	0.0	0.35268414481897625	0.0	0.08707865168539326	0.0	0.0	0.07607768281925585	0.0	0.12438503908563087	0.1419654003923667	0.10071444308060302	0.1185194331261747	0.0686334200476006	0.14140272345684596	0.2029720913374411	0.058875193070656286	0.08127595607531402	0.05805243445692884	0.10448992331014803	0.0275754208338478	0.11102108758609561	0.08508076787216866	0.000343957807842238	0.05334921210238354	0.06879072712446933	0.09942620984852678	0.13352394328517925	0.07228247568950723	0.18869270554663814	0.0	0.1741077621227434	0.09742781840160117	0.0	0.10215252911882125	0.07200517383783447	0.0	0.0	0.05857624647706253	0.07984802303701433	0.0	0.04843173831937877	0.023844042872676434	0.04146602461209203	0.04797898730483	0.02939298227446107	0.0	0.09973453512779355	0.09205929562836371	0.08657202183429115	0.10457433825695409	0.09855273796927447	0.048977832180483544	0.01090155163188871	0.09947833065810593	0.05416634200314794	0.09262119402242214	0.10964610563326455	0.16882742725439354	0.0	0.08447193621213901	0.0666800428036383	0.07401462457642233	0.0028026191750108284	0.13110633271752628	0.08808609491300431	0.18660740009054616	0.15282236490101658	0.06814706264861656	0.3705724986623863	0.09473173057048112	0.10108493010968432	0.07404623063846504	0.02397003745318352	0.0	0.06106378016490376	0.25147137506688066	0.0	0.0411355553457338	0.06659258344651603	0.06622181192827988
ejto2bae_y5mydeam_TTCGGTCAGGTGCTTT-1	0.017139290172998038	0.04002932841884153	0.07858994937646623	0.07996254681647941	0.08721241305510968	0.20973782771535582	0.12362147869947586	0.08453718566078117	0.08608018778370355	0.42092792173048993	0.08515047160112643	0.0	0.09076823613340468	0.0957374710183699	0.14333273883835682	0.033961785056814575	0.20542118961467656	0.0963426640667798	0.0387800963081862	0.10928202108746976	0.15179503372540765	0.15697522239030606	0.09230880388292846	0.0	0.0	0.2712011771000535	0.028636564542768743	0.0	0.13665690995499324	0.12617469920840707	0.1695499673027763	0.17105403959336543	0.13276970501506175	0.07040286765182216	0.2773319065453897	0.06596664883181737	0.06568051403635364	0.11388618611732576	0.641653290529695	0.10292830623549301	0.09902842697652245	0.08804842161583734	0.0847505712383006	0.03156768325307651	0.09067840619393824	0.07217763509898341	0.1420680631803283	0.102242623549831	0.0829016920338938	0.036138832670342194	0.055316798702083225	0.0	0.2209737827715356	0.1389334760121277	0.05720648417277631	0.1232133302759306	0.07395304496647688	0.07354774370481176	0.11119334364977909	0.209505974674514	0.15156649426312346	0.06928838951310862	0.0931184919948965	0.1981808453718566	0.12981941071828712	0.4249669116611754	0.276559063075917	0.0	0.0	0.12158121675636546	0.06432323477055298	0.23179816438243406	0.11307799341980028	0.1197707334349328	0.257446049580881	0.1521750554154246	0.15412624232351785	0.13636016204234502	0.13362760834670948	0.21336232934638155	0.1064514288861612	0.08479641510979376	0.09503866919597256	0.1529117093273539	0.09794959690217736	0.08645551945086064	0.0	0.4917959693240592	0.08502359064156817	0.07275920627166353	0.08712813381500197	0.014494868427452698	0.0	0.0650749063670412	0.0731621187800963	0.18523837684097885	0.0810118738438266	0.15896441584159524	0.07111646156589976	0.0	0.0	0.1513509898341359	0.1557517388978063	0.1079828785446763	0.0098091671125379	0.15717863625770154	0.12553011742840248	0.07850149718866455	0.12395220260388799	0.0	0.27902621722846443	0.09089828190951786	0.06490770465489566	0.0	0.0	0.08054603560221538	0.0	0.16589389216412861	0.08453718566078117	0.19922575771881787	0.2383559012772496	0.07995424438663493	0.2164824150897897	0.1450318438357583	0.09307361006887542	0.14708654997579557	0.10968432316746923	0.0794240917340719	0.0	0.09281595284805558	0.11099205830080723	0.08312313689520752	0.09059528124406703	0.12477307296010991	0.16144843576071782	0.19453752006420547	0.11306896156479339	0.168450151596219	0.11279427501337613	0.03979153042823455	0.084185442799675	0.22559463008901212	0.07160428163021075	0.05794334751463583	0.0	0.0	0.08269573053678458	0.15596876296282935	0.0	0.08208176073344613	0.08933533543899619	0.19017522739432852	0.08240117293086796	0.05410863149174131	0.0	0.08743877845001441	0.2138922984924307	0.11830326821303126	0.13148892936798504	0.12252061604608588	0.09480313020851376	0.04636503477795613	0.046736222578919205	0.09033749422098937	0.10929392661166897	0.08197661086906673	0.1715438119932502	0.0	0.05580132847877436	0.16120474406991261	0.0	0.0	0.1301472889346538	0.11727655078529776	0.0849899164505906	0.0	0.10088004804715299	0.0	0.10754117427153212	0.11173480833110398	0.06471341203242782	0.06991974317817014	0.008171603677221655	0.07565634531926667	0.28494993503019184	0.09386226400672629	0.07405658892770592	0.10233773716919785	0.10510640381979965
ejto2bae_y5mydeam_TTCGGTCCACGGGTAA-1	0.06575708935259497	0.0311277569704536	0.028974770547804257	0.10896736222578919	0.0570751575108374	0.0	0.13977154077514065	0.020909577314071694	0.07768515162498489	0.10903462508598945	0.08306169267487525	0.2705546638130908	0.05488674870697342	0.10831103977171393	0.14698888294393914	0.00887812752219532	0.17441575754278096	0.09542018947505526	0.1710219368646335	0.08012733593770996	0.15556666578954292	0.1234675181203352	0.08769787356020584	0.0	0.0	0.14392723381487427	0.0	0.1708323778949782	0.11498756806093224	0.03631449698865429	0.0	0.04039593365436062	0.1024378857545024	0.06256673072816571	0.20483324415908685	0.05818619582664526	0.10102296768619828	0.09508057702279211	0.2768191546281434	0.11186333276644915	0.09187743673317394	0.17281968967362227	0.0817707158587334	0.20268495549394425	0.09967582538633431	0.0738362760834671	0.09702083080423181	0.05834605697581855	0.14236004386613996	0.033568288087096096	0.034087574863218215	0.0	0.15079365079365079	0.19350811485642946	0.07857938195016846	0.06726286020025989	0.089899840183484	0.09143675118144205	0.09519003726095161	0.1318946554901611	0.15064502704952143	0.12672934342276237	0.0681428434237423	0.01658640984483681	0.1260695193279463	0.15322012897412068	0.39777658878782474	0.0	0.0	0.052979993495525554	0.10483862826453456	0.09405825136162214	0.1244932521636183	0.11962873084338552	0.09402532548599965	0.1787434074753497	0.07504367959772155	0.1520675686004739	0.04525593008739076	0.2172802430142046	0.08624608551285683	0.08432446703639353	0.15424874750717446	0.17005460731337738	0.15262398998830154	0.12142922392305786	0.0	0.2541466024612092	0.07300938761612918	0.08106714433045649	0.07743985207716403	0.06804805681210176	0.10876015370397393	0.10406634563937935	0.04880684858212948	0.19686857593421755	0.08014226221394269	0.13965637444909046	0.00749063670411985	0.0	0.004577611319184353	0.11771000535045478	0.044924711457616756	0.0860888175494917	0.08899589798466202	0.1114437365212853	0.10077159190110106	0.08086696141101818	0.13851308313587607	0.0	0.09773497413946852	0.09618928720052315	0.10945024077046549	0.0	0.0	0.08930198256040953	0.0	0.11920962237706678	0.12127697520955948	0.13687722279923206	0.11799810676215171	0.1106879946864449	0.15320386739915146	0.0956005454011978	0.07886218896041523	0.024739483808504676	0.13911182450508294	0.10438501243193907	0.0	0.10725029087789922	0.08964515110131925	0.06634563937934725	0.07717311885488762	0.09483739523973075	0.09473379949939423	0.10771970304975922	0.08938490127326662	0.03522382735865882	0.045813269127875866	0.19749123119909637	0.09003131006876325	0.13497738216839342	0.10721171654620229	0.09436799700790101	0.10567148207597646	0.06943701325723797	0.07654561990801878	0.03945509525613048	0.0	0.036490101658640986	0.0459362432903571	0.15780497592295345	0.04780805069729628	0.038057267125770206	0.09015516318887105	0.0699777750339548	0.18912284014729489	0.09298979532431241	0.12271478468928286	0.11753485593360638	0.08002586694689193	0.015466158373461745	0.11159711075441413	0.10123060460139112	0.09358979742929312	0.2019796682718031	0.21471786640325966	0.05689316925271982	0.04311683566273865	0.05102996254681648	0.0	0.003057402736375449	0.09882189042672401	0.0714725941578452	0.1801456969996296	0.09691011235955056	0.08058005691283243	0.11728196896736223	0.10711491807672413	0.09357496070759765	0.07508923068587413	0.08126270733012306	0.0	0.08319271240619555	0.39509286860811743	0.06000152870136819	0.05610109212224215	0.15104745441824094	0.11545985726576051
ejto2bae_y5mydeam_TTCGGTCCATACAGAA-1	0.061851257356875335	0.016035511166597308	0.09727538379223773	0.09446227929373997	0.12308229873008593	0.0	0.14197925270249914	0.023006955591225255	0.06123681803275859	0.034777956126270736	0.07528436360827401	0.05314785090065989	0.05517656500802568	0.14291064740502943	0.24846917543546757	0.026788548213038787	0.1968513933853869	0.0781684844166408	0.08915997859818084	0.07800914219261149	0.1812663912498136	0.12046029308174648	0.08132832950112322	0.3171749598715891	0.0	0.30102996254681647	0.0	0.0	0.14023699367387404	0.1841791167633864	0.0	0.009719992866060281	0.11079529985126887	0.07264621977172993	0.162163367219547	0.02623952202603888	0.09393975093387526	0.0762667046776196	0.5254815409309791	0.10603995679255378	0.08062613620436895	0.08818218298555378	0.07951836661004771	0.21090519966924462	0.09137868630598307	0.09036918138041733	0.10685622563632194	0.09605697581855434	0.1220966193473963	0.026007862842254634	0.08357065189250763	0.0	0.24719101123595505	0.0	0.06625887524763929	0.0410456317358404	0.06851196358205106	0.09800576504500265	0.09733021917641442	0.07592295345104334	0.18925747577432972	0.07169609416800428	0.06606782730378236	0.3323167469234885	0.0688013609361924	0.08662104699952128	0.13304797574460495	0.0	0.0	0.18784292743314554	0.07341732537831754	0.026121194660520503	0.12235184214070591	0.11349726180121834	0.08064918851435705	0.14112063364671712	0.09637447501621708	0.13820552297965735	0.13228999464954522	0.22427035330261136	0.09558135051773518	0.06971647719490481	0.13734374239992217	0.19065079501223253	0.1316937363404703	0.17309373735791933	0.0	0.20697342607454966	0.06799941631402305	0.09048937275610455	0.09680364597100538	0.04377644827083029	0.0	0.02742108079186731	0.13481005885500266	0.1347751400974346	0.06818510230303883	0.1494862277504664	0.0	0.0	0.038463824980678914	0.2912319422150883	0.03497286555071467	0.061530230069555915	0.10159919148683194	0.0463224650168884	0.06597673960181352	0.0806041320529789	0.07359423170017071	0.0	0.0	0.038463824980678914	0.23943285179240237	0.0542402354200107	0.0	0.06000462742035776	0.0	0.1073380680513296	0.11449973247726057	0.13719195543385893	0.0928098119109355	0.06916477555764654	0.11958643245239226	0.1561642417024802	0.07193950060178596	0.06938605654496505	0.12992687711788836	0.08275632350318404	0.018315018315018316	0.08285391559869891	0.09128212724299763	0.1143468623404418	0.08831702307599372	0.06115756738886124	0.11983788736985172	0.13444522471910111	0.09096304203227001	0.08070269306224362	0.01792402354200107	0.12882706141133107	0.11144799159780433	0.0595359696483292	0.0756377013939676	0.07374796760637276	0.1172641341180667	0.0	0.05893072450816173	0.037795853096951444	0.0	0.030086908738594133	0.03759988953899791	0.08624264312466559	0.06499343353275938	0.10119263363192323	0.0	0.094847100465078	0.17889402952192113	0.06319081163349662	0.11080250810082902	0.1117339312406577	0.08897921790978132	0.03068151417870519	0.09930444087747459	0.07018134405502137	0.09333393992559134	0.1543606206527555	0.23414413302053752	0.09805600142678794	0.0	0.0	0.069199215266631	0.0008917424647761727	0.11067365254348506	0.10555295934331634	0.14211631065563649	0.06741573033707865	0.07289347834411186	0.0	0.12459933401178287	0.09865110018726592	0.07345023061137412	0.09296950240770466	0.0	0.11960324319874882	0.0	0.13643659711075443	0.04584080823340572	0.10130880355599457	0.07540260093092369
ejto2bae_y5mydeam_TTCGGTCGTTTGCCGG-1	0.04173354735152488	0.0443374353486713	0.11735330836454431	0.0789406099518459	0.06937028422926153	0.0	0.15072179193483873	0.05042268592830391	0.08891420286853415	0.05564472980203317	0.08211556527952435	0.0	0.07816122703763154	0.20413768503656143	0.22739432851792402	0.030678963644113138	0.2772079694570649	0.08611805989189272	0.11220973782771536	0.08932246303340655	0.11652588830706348	0.12717723092793823	0.08822064085509052	0.0	0.0	0.11911449973247726	0.061948961313885595	0.0	0.1075205363044094	0.04808549752369977	0.0	0.05821294810058855	0.1145761144473244	0.09434795231137248	0.20247012662743	0.05803014089530943	0.08280442369711517	0.08178707255753805	0.4727795612627073	0.10607723136873021	0.08697097761913969	0.05845371856607812	0.08575699527153456	0.14144656841286055	0.08084301136184811	0.2133761369716426	0.10690568362176331	0.08934607002570828	0.129355782475553	0.03083490357549957	0.17399333782081156	0.0	0.0697342607454967	0.24005707151774566	0.050482263965410036	0.10311090728426202	0.08051650188311608	0.07925396171763605	0.11304838156752306	0.1002794126389632	0.18298555377207062	0.026828709011694565	0.07280048291284247	0.17121455323702514	0.06939585591270984	0.19256005181493058	0.377682658581535	0.0	0.0	0.12227362855254462	0.05638504430109264	0.07748556063162805	0.12722374439317777	0.11379479104065078	0.08485821294810059	0.16111795841932278	0.08948990752709556	0.14392859872681016	0.1481630105225611	0.2531110305666304	0.1019340320397822	0.08357157306277713	0.19962303613989008	0.1943869236518692	0.1513498562632061	0.13822443200354956	0.15556447298020332	0.3118423399322276	0.02261783160659565	0.08179759772334272	0.07666856933436	0.02106133566807724	0.0	0.004949170679507758	0.12219368646334938	0.14201233420630227	0.06392556749318826	0.1581140457544952	0.0	0.0	0.019796682718031033	0.2287988228999465	0.04351066269204311	0.027608346709470304	0.09511919624279175	0.08187837070445467	0.08826560783982428	0.05731557357814011	0.13304797574460495	0.0	0.19395398608881756	0.10457166636941918	0.14854200107009097	0.0	0.1390226502586053	0.09792055297673276	0.0	0.1399274274740267	0.15890850722311398	0.15563528782299438	0.13710883373804722	0.10037822180402575	0.14003119842651415	0.11393016793524224	0.08216406640546277	0.07594248685741463	0.07972177635098983	0.08397984662029606	0.0	0.09606189541984085	0.10481884707505011	0.08499579607123749	0.10478836937698845	0.08444255971364553	0.06729273137641988	0.12805310326377742	0.10119307618401494	0.1677813447476369	0.010199304440877474	0.06709866634960268	0.08335810395735489	0.12816771243737535	0.0928857947008336	0.0784166290056985	0.0	0.04696510314487842	0.08946909009816378	0.05606555208878148	0.07000178348492955	0.05393836854511012	0.027977700685203402	0.12316078116639914	0.05921633208952631	0.08308738500837087	0.024210807918673086	0.10340782812692925	0.23239857740849149	0.06279160671662273	0.16597531576700875	0.11317351548872685	0.08060325415430096	0.026551631888710542	0.055136436597110754	0.08928506495867683	0.09975487451317083	0.13903538943667354	0.11898588303082686	0.0	0.005572302914040377	0.06413857677902622	0.11753165685749956	0.0	0.11255135931837225	0.09708027714001259	0.10814092274766432	0.06902086677367576	0.0912499193637133	0.07405029427501338	0.11514356724018399	0.10724805488674871	0.09630818619582665	0.1107972177635099	0.0	0.10677587082081465	0.17855231980432623	0.0	0.05111257986340604	0.07924846688891633	0.09868955441523411
ejto2bae_y5mydeam_TTCGGTCTCGTGGAAG-1	0.07635098983413591	0.031068307472801853	0.07498868173025476	0.05453183520599251	0.03958244614057501	0.0	0.12650449074579107	0.12344569288389513	0.09472376119712111	0.08702132538408622	0.0727322477930794	0.03736400927412163	0.09460272873194221	0.13829142143748885	0.23417157125022295	0.008179847829438383	0.29403016205530014	0.0760433706077427	0.11875869448903156	0.07207070744087829	0.09035251602943627	0.1512148226843886	0.0782677560249285	0.0	0.0	0.22017121455323702	0.0635308349035755	0.13590155163188872	0.12512195889591793	0.07007723861656447	0.09190892336959752	0.0761191367932941	0.11549585743965035	0.07144416692459218	0.21713929017299805	0.04467629748528625	0.0599250936329588	0.07611899907245012	0.6496120920278223	0.11709186862886248	0.07917343146251561	0.09329855537720706	0.08057913056610115	0.1649399289848728	0.09803528152834168	0.05056179775280899	0.09894294796570313	0.08977997885917864	0.15219956816896812	0.02308837555540047	0.06801981394224961	0.0	0.2374710183698948	0.0996968075619761	0.04144433357916504	0.06840938622640068	0.06709156597529031	0.11233433899473078	0.06266439833014549	0.08394269068426372	0.15355805243445692	0.0	0.07453595094044532	0.13686463349384698	0.06970682251581128	0.06811973754611247	0.28274181083169847	0.0	0.0	0.16529757970603973	0.0727459947303068	0.06897970942914763	0.1562598888235263	0.12846839216720468	0.06764758337792046	0.16255111595199878	0.11036141611860018	0.17825067426649632	0.0	0.2345225150589413	0.10187747851949769	0.07293769379154019	0.19494868427452697	0.19764314508717973	0.20729838307442575	0.07502381604875438	0.0	0.011325129302657392	0.06892358577751836	0.0927419917649522	0.0935231403977214	0.0	0.0	0.11730872124130551	0.05342964151952916	0.21100504069161669	0.07829889384879954	0.15588161461853828	0.0	0.0	0.0	0.1477059925093633	0.04550179622410762	0.0692776886035313	0.05314785090065989	0.09525450767609725	0.079766832812368	0.12196220889301906	0.08493210018089632	0.0	0.0	0.06717793234647167	0.10262841091492778	0.0449438202247191	0.0	0.0629979899642821	0.0	0.12547375111571257	0.09051186017478152	0.1942529820917131	0.16327118574309585	0.0927658161288537	0.1471375066880685	0.13220801187455772	0.06999187523532092	0.057742447790601885	0.0	0.09880637648317754	0.0	0.10056477022769157	0.10031029869104204	0.0	0.06037384145394294	0.07021595743935177	0.1039095219645394	0.1327615034777956	0.08102863267778092	0.08065810593900481	0.05604601391118245	0.15308245645324298	0.0847551671521709	0.18765504158762586	0.09704268649817482	0.09502771327795873	0.2545924736935973	0.07258783663278046	0.06279836274419251	0.07634918631004983	0.11307294453361869	0.0716671727907683	0.02890108562453615	0.26197164258962014	0.0454177176488573	0.03683184038385198	0.18766720171214554	0.14425649257109932	0.21156327699619173	0.09884202851542899	0.1907497249625769	0.10927404165676953	0.057611695555273276	0.03775414660246121	0.029467629748528627	0.0667206906761832	0.09490835790809661	0.06466406787434074	0.14997736346050952	0.013126449081505261	0.03939761709013559	0.0335963973604423	0.11396468699839486	0.007465158347983388	0.13040976407522942	0.037717319896241816	0.05980162159937441	0.15409309791332262	0.07953066403938984	0.12017121455323702	0.10894158905540242	0.10958940136213662	0.06493013931500634	0.11929373996789727	0.0	0.12228304363135824	0.15692119544446992	0.0	0.043873729266987696	0.12703214388607648	0.0731348952225706
ejto2bae_y5mydeam_TTCTAACCAGAGGTAC-1	0.14997324772605672	0.02914214374888532	0.09479908356312851	0.07462279293739968	0.09684323167469235	0.09844836811128946	0.1976863179001283	0.044558587479935796	0.09179999654809369	0.0815944355270198	0.08612414645478411	0.11244872480827536	0.08630952380952381	0.14130551096843233	0.3011711551037394	0.03274659702006874	0.2433459386420727	0.09750495140535632	0.09778491171749598	0.07849939695406834	0.1623819172170618	0.14180052426758433	0.08460188224560429	0.0	0.0391653290529695	0.2660513643659711	0.04796799032265569	0.16502331269586487	0.12307619677084317	0.13406319024296554	0.14416503180548124	0.062100945247012665	0.11613441814315245	0.08524738055649528	0.1865525236311753	0.07985553772070626	0.09163758277251731	0.08236911527441222	0.8083868378812199	0.10751851498088513	0.07697595978258534	0.11891385767790262	0.08497028295608856	0.08521815263388297	0.11271755893368583	0.16538255751738898	0.10691917216324733	0.08882733690900312	0.12814149486394286	0.03319608253658083	0.0612540775643349	0.0	0.19011949349028	0.15284465846263598	0.06365595129640074	0.020178858060077964	0.09364167289724512	0.1287526717257878	0.13363641897585246	0.08489388264669163	0.1262112835146543	0.13609263930291218	0.09240166824436487	0.23434991974317818	0.069862305817362	0.07251274253048351	0.3481362582486178	0.0	0.0	0.151732603153621	0.06364012639187538	0.0637664457889177	0.14429607541889722	0.12057456953351303	0.046673800606384874	0.14882863257662615	0.10671553099712591	0.16121520839475437	0.08533975387907972	0.25896201177100053	0.10462548783558367	0.08217231542341694	0.1780728634661219	0.21180857624806507	0.20552547814021818	0.14815539808688616	0.19917067950775816	0.13295880149812733	0.11488885646189018	0.0803235086576562	0.08997958143864662	0.0	0.0	0.0	0.08818619582664526	0.20331728196896737	0.09218664365059838	0.16735294495852418	0.04614767255216693	0.051043338683788124	0.0	0.1750601926163724	0.04476801956737751	0.07254146602461209	0.14719695618572023	0.0688468949308544	0.10689363859085917	0.10222184675171074	0.11564625850340136	0.0	0.04851079008382379	0.022115213126449082	0.3166466024612092	0.0	0.0	0.07663441933104854	0.0	0.12775172896656772	0.18343142500445872	0.1558241274037705	0.22016435499581566	0.11833730004981458	0.1911092020286513	0.1459811180724555	0.08141290891626557	0.10800275166246273	0.0	0.10971841920288715	0.004897723998847595	0.0976976058838017	0.10473670986484045	0.04666360926393029	0.07180540453465427	0.0743035647112974	0.07269853569737336	0.13463583467094703	0.10047525669127699	0.08154984840378099	0.00882825040128411	0.16509125497889543	0.1176703723520203	0.0447006177343256	0.1065975223278594	0.09781722223087992	0.061084358837167826	0.22745377801557576	0.0884455971914689	0.07044565080166645	0.0	0.042901970991858634	0.02790866255889815	0.32112760834670945	0.07502310423658738	0.04627280415609521	0.0	0.1001563979092069	0.1809083183835332	0.07189015211370686	0.1559447159750152	0.10986367137170786	0.08795916717669203	0.009680979133226325	0.04031567683253077	0.08538806381066663	0.10255491992982194	0.15439883818696018	0.2271062271062271	0.0	0.03289877200537655	0.08837167825931871	0.07294453361869092	0.0	0.13101042833923904	0.08656223120737415	0.10476602049635758	0.2164258962011771	0.09456540749870895	0.09630818619582665	0.1047344107428429	0.10691974735821295	0.06870254857738857	0.12903156768325308	0.0	0.10135682045794406	0.15944355270197966	0.0	0.08779466842916941	0.13594270897641683	0.11478435079762436
ejto2bae_y5mydeam_TTCTAACCAGGCGTTC-1	0.08942393436775459	0.025789192081326913	0.07671043064301492	0.061150347779561263	0.06225090357170155	0.1891385767790262	0.15749557158960453	0.04528624933119315	0.13113792091682633	0.1748070014522663	0.07318379891377816	0.1126270733012306	0.06632334581772784	0.20959514892099163	0.2061708578562511	0.02287999564708763	0.30237324409862976	0.0767796646963202	0.05630818619582664	0.06425350568801393	0.1598382583831101	0.1528257329930598	0.0836215164785035	0.1130016051364366	0.0	0.31948903156768327	0.05157373159327239	0.12000305740273638	0.13491801214867968	0.08225981259689125	0.16301052256108436	0.09725343320848939	0.11328505472461513	0.08145887467699328	0.1384430176565008	0.016140538612448723	0.09405265043859003	0.07421845142551403	0.5284911717495987	0.13502249287706145	0.06947713882639872	0.14432851792402354	0.08034741540267545	0.09703779366700716	0.10364539074056589	0.18298555377207062	0.10978323913835197	0.10838585913949027	0.12622519722687067	0.028636564542768743	0.09276998222268247	0.0	0.19252719814517566	0.22320313893347601	0.044582303009269304	0.0	0.06785492076272737	0.10176508982321089	0.08117312726072734	0.09679567207657096	0.16509125497889543	0.08694489031567683	0.09861642726811266	0.16559657570893527	0.062239051003095944	0.08614232209737828	0.6003210272873194	0.0	0.0	0.16667191221057712	0.06273997126233717	0.03132073918590773	0.1544488397045501	0.12926884725170043	0.09757446049580881	0.1656204616678132	0.11454234671894013	0.1653440670007971	0.0123952202603888	0.328794076528763	0.10795919491392063	0.07194643184172093	0.18367624884478817	0.23163997565747288	0.20168947411377425	0.1748032729123439	0.0	0.04003923666845015	0.12413055109684323	0.07767309496669536	0.07521283700522659	0.014397587431295296	0.07281482562381439	0.06260032102728733	0.05577314071696094	0.15859874405113908	0.09955360804208503	0.16253809473491768	0.09341002318530409	0.0	0.050472623506331374	0.2758828250401284	0.07305281663227088	0.04884965222043874	0.007431187206468105	0.0871237858898988	0.11727070485201768	0.09231881201130167	0.16243725954801397	0.0	0.0	0.03067594078830034	0.27875869448903157	0.02360888175494917	0.0	0.10400850288490739	0.0	0.13446897046573786	0.20848938826466917	0.15324331979983005	0.16934875361841653	0.0747144886625708	0.18887858989140838	0.1559053487288355	0.07881769531122934	0.14260235929577825	0.08221865525236312	0.10482170396248387	0.005501365051926849	0.09265968559708528	0.09616213885295385	0.047466177482228845	0.1085797131465852	0.09176380429017689	0.1242043504732385	0.13585640716960942	0.08133753403778775	0.08645443196004994	0.0	0.144145215306264	0.1126270733012306	0.088136582518605	0.11060561449498356	0.09714711672822288	0.061976101301943996	0.0946436002615778	0.06910907022742345	0.07223113964686999	0.015070447654717318	0.050201726606220985	0.04197518079359326	0.1374063670411985	0.046576751231646896	0.09472030929080585	0.0	0.11512738198131457	0.06804519560633242	0.06587435579692667	0.13023548012817043	0.1147420624923522	0.05872027899349862	0.02939406099518459	0.1026350989834136	0.059981195488995206	0.10252264611096594	0.17717648857295729	0.288307198419558	0.03331549848403781	0.045048219342546554	0.12785357588728374	0.03590749658165388	0.0019363550663711177	0.10463672431024562	0.09806909536677706	0.11327530147754866	0.21134296415195292	0.08152871910940283	0.16040663456393794	0.09166585074703623	0.1046008686128946	0.058617957209907146	0.11081861958266452	0.0	0.11027881814398668	0.0	0.0693266070473133	0.027224372895225505	0.1138823723093386	0.07777934872305252
ejto2bae_y5mydeam_TTCTAACGTCCTGTCT-1	0.050222935616194044	0.010360065790777402	0.08530545609197294	0.10965222043873729	0.09814262783765192	0.0	0.208049577417964	0.03991439272338149	0.11624639707278345	0.1464878086065887	0.09577768462760948	0.1508828250401284	0.03955992509363296	0.2101123595505618	0.1907734379644492	0.011426394972386213	0.23851239219740458	0.10454303412926137	0.13305510968432316	0.09612495144279044	0.11058776061539001	0.11568915012452317	0.09508131227341438	0.0	0.0	0.20057517388978063	0.05801754018656803	0.10677979056791256	0.1146020205835143	0.09311163243747514	0.0726472861304322	0.0455502051007669	0.12388449336359621	0.10266395065105198	0.10317460317460317	0.020688425182807207	0.1060960823871864	0.10702872099340799	0.4737827715355805	0.09885450568087838	0.12302670009933636	0.13158774745853397	0.09075780915381142	0.09791332263242375	0.09792512510622227	0.2205992509363296	0.09620702213469658	0.08704602696107218	0.173058752547158	0.0	0.1072679887467854	0.0	0.05609060103442126	0.08186195826645265	0.09020577559903403	0.0	0.11475941253052112	0.0936805806504024	0.10260698506678458	0.09418583912965936	0.31555793353546163	0.05060001528701368	0.06333086389266164	0.18025682182985553	0.06242654557261299	0.1785925487876996	0.38517329528565486	0.0	0.0	0.12550488360138062	0.10686103287332882	0.07629199764031225	0.13582049654021663	0.12343406219544459	0.0803103263777421	0.1844927577772682	0.07790356870599488	0.17260403358775292	0.0029427501337613697	0.24237560192616373	0.09188815975828533	0.10007641796884151	0.2030570553042463	0.21092125845964083	0.23205103789754333	0.13364392070887002	0.0	0.13286962725164972	0.20020429009193055	0.09968207442560154	0.07762501101376433	0.0	0.014446227929373997	0.0	0.035965757089352596	0.25417476274957057	0.08932786050804586	0.1552582335224722	0.024745853397538792	0.023702514713750667	0.0	0.16603130016051365	0.04987770389054498	0.058063135366506154	0.0	0.07994170302021684	0.09805412407423052	0.08578562511146781	0.1372136869729165	0.0	0.005885500267522739	0.057725462219844245	0.14429507758159443	0.053705189941144996	0.0	0.10511474556418376	0.0	0.12939162473821875	0.2886570358480471	0.20744027948257954	0.2889657159320081	0.09571779118466449	0.11111613501232112	0.11323978667218972	0.09540485294848944	0.119357605713946	0.1663099696807562	0.10720449228380491	0.0	0.10575386209415102	0.11394622919834775	0.0	0.06751928752653653	0.07952901979200983	0.11983788736985172	0.10444589352594971	0.10978920801320222	0.13300338862136615	0.06069422150882825	0.15571805084913698	0.058949131046509326	0.09883749209591906	0.10135787577447042	0.08786303874664297	0.3211164615658998	0.0	0.09701963858218773	0.07747939473731671	0.002051007668985197	0.04672248492473212	0.03975733098603704	0.15526350989834137	0.08325029705447042	0.052054747234160065	0.002140181915462814	0.084485738980121	0.1070405690366034	0.08907814159022169	0.13111018930991156	0.12439567452919596	0.10070017822018469	0.043121321562332796	0.08350722311396469	0.12334616403559351	0.10136001094976795	0.08725063058931437	0.09355064411244186	0.00021401819154628142	0.026439076589802817	0.09135901551631889	0.010819808572617561	0.0	0.10249149479592558	0.0833587310617605	0.08154298884635963	0.21054039593365437	0.09655483836693494	0.0	0.1091542226560607	0.10455819734260746	0.10797082308958286	0.18940609951845908	0.030643513789581207	0.09911603170030137	0.2370251471375067	0.02736375449056027	0.11313064551663363	0.13291764415359922	0.12163644445183713
ejto2bae_y5mydeam_TTCTAGTAGCCAAGTG-1	0.073390404851079	0.01938846283415572	0.05696176482693337	0.06128945960406634	0.07448051451720335	0.0	0.15773971855568888	0.03349384697699304	0.08583165052900464	0.10895819001758006	0.08135147830453061	0.0	0.0593677545924737	0.2116283217406813	0.30024968789013734	0.015298673268583762	0.2976122461934688	0.08301300837301481	0.12614232209737827	0.09455727633348074	0.16246962959064634	0.14341913307235432	0.08063697329542208	0.1563402889245586	0.0	0.2903290529695024	0.03656919533812548	0.2680577849117175	0.14619330878418782	0.12215499855949294	0.0	0.025860531478509006	0.10202735589593542	0.09170151660200535	0.3166577492420189	0.1462457642232923	0.08346464036599074	0.0807799888859279	0.5537720706260032	0.11349564858150823	0.08578323803794834	0.1518860353130016	0.08329036829734286	0.057833552215574686	0.08621313694016933	0.13798822899946495	0.08689543233023546	0.0667762857403855	0.14168459638218184	0.044711191755647056	0.05552391308099898	0.0	0.08828250401284109	0.0	0.059606958483362976	0.0	0.06465336198528016	0.10034763949700122	0.09023686175001522	0.1154925390880447	0.16874739908447772	0.038523274478330656	0.10462196979050911	0.18945960406634563	0.06042812784385818	0.055081524034806116	0.4930741335235717	0.0	0.0795434278580346	0.183552072514399	0.06509046979685097	0.05001989271652193	0.14857930483387186	0.12134966701237536	0.10952380952380952	0.16108929526866927	0.11290880078788998	0.1514492634935194	0.007624398073836276	0.16978201211619118	0.1110440665030057	0.07584992119664144	0.2061676151563792	0.2125600905084566	0.15303207552302964	0.152109514674601	0.0	0.17629748528624933	0.14582421323994357	0.09276215289893844	0.11175299542465883	0.0	0.0	0.0	0.06796147672552166	0.1980513080453944	0.0880677047330045	0.1744432759543182	0.04481005885500267	0.0	0.0	0.07119448903156768	0.03160207903386073	0.06971642589620118	0.0870935140598062	0.11780519749086647	0.09314015375517445	0.1389897965888504	0.12186297740069811	0.0	0.17210629570180133	0.12062303073539028	0.27093365436062067	0.034777956126270736	0.0	0.10094283689789307	0.0	0.1318086399292896	0.1658640984483681	0.1337613697164259	0.09739199626840077	0.06575155439936532	0.11679063142902359	0.12485545142304838	0.07546908083972602	0.09100019533406371	0.0723203138933476	0.10312608189343153	0.009534784815683692	0.119357605713946	0.10058070546173226	0.05510968432316747	0.05822790636128802	0.0952065532557167	0.10069924909134517	0.12851959604066346	0.08846218016207143	0.15792759051186017	0.003310593900481541	0.17383033113370192	0.10054396290351346	0.12704898098156525	0.10348222794203779	0.08369046320393544	0.05635812377385411	0.03590749658165388	0.06774191669433426	0.041697476869803594	0.04797574460495809	0.054522580365277	0.017837725884119505	0.09898341359015517	0.05878690597791721	0.13755846666321475	0.0	0.12027205004733095	0.27548547508891197	0.059489849383311574	0.13570616985589842	0.1139196999906427	0.07219649641442544	0.013978063135366507	0.10057517388978063	0.07965632418561402	0.10125813455771647	0.1054039593365436	0.274190229246409	0.03124665596575709	0.007816883947330645	0.07004637060816836	0.0	0.020344467374964967	0.12071332667050284	0.10811305036877501	0.12365724163476972	0.13576779026217228	0.08917804112640354	0.0	0.10879422902517878	0.10587194996210095	0.07377532153524188	0.11888710540395933	0.0	0.12920662358864607	0.1592906825651609	0.003592448215241153	0.01359644981588141	0.08719183438284561	0.08576621931689755
ejto2bae_y5mydeam_TTCTAGTGTATAATGG-1	0.08018548243267344	0.017462299110239186	0.09408568959130757	0.08532905296950241	0.06997084548104957	0.0	0.16047208672931373	0.04323167469234885	0.07147172025751221	0.07054956814186349	0.07236305505288544	0.2055466381309078	0.06245541287676119	0.17606563224540753	0.08105939004815409	0.03393457935449937	0.2433459386420727	0.07510404016799661	0.16316746923488495	0.07652371912799803	0.10128147777807016	0.12616487869094772	0.07452810452701365	0.0	0.0	0.3723247726056715	0.07448763579686882	0.244210043567989	0.13018128599754508	0.091602529804777	0.047678497116699366	0.07385411093276262	0.0998693329363701	0.09143039490195232	0.08645443196004994	0.05537720706260032	0.09466132602922625	0.0690926537636008	0.6758962011771	0.10663169068935446	0.07846958578477259	0.0893525949705725	0.07634369855195461	0.147380709178462	0.07240030843798194	0.19020866773675763	0.09060028505784336	0.06975166059846795	0.10371913527543458	0.06805545862702678	0.10083018346882065	0.0	0.0	0.0	0.06675053866065102	0.0	0.08029690667029173	0.06696752470033251	0.06433040820445786	0.08516735033588967	0.13275072825634623	0.08339065963464037	0.08081587575969598	0.27875869448903157	0.05664622518555103	0.011264115344541128	0.4443849949467927	0.0	0.0	0.11451022356508146	0.05885500267522739	0.004252925601240208	0.12511344642565467	0.11818926409692691	0.07874085963973604	0.15570062294580753	0.06856157994668485	0.1418211746978085	0.022427322989120743	0.09789606310084745	0.08017223743429956	0.0705107521227831	0.18707621966048932	0.20232989842304536	0.14791740348777105	0.0893525949705725	0.0	0.0	0.11250547205603385	0.0778940920123138	0.08984550082938433	0.0	0.0764142224816382	0.020733012306046014	0.04814339218833601	0.2161302131733829	0.07294974087395968	0.1600775564355572	0.0	0.061690743713215625	0.0	0.2278290529695024	0.0425781548574486	0.08938469769930445	0.09815112062303073	0.06434988691830217	0.09381318464701079	0.09325748829001343	0.08982394455909705	0.0948559198960483	0.0981808453718566	0.0	0.2262239165329053	0.0	0.11093276261815588	0.10166587132879268	0.0	0.10682909207375434	0.23310148029249153	0.11409058005224562	0.17976156178403369	0.08668105754506375	0.15806449181983284	0.11009855192530074	0.06867463888169138	0.06475748851350778	0.035669698591046906	0.07933885164552712	0.006228478138590498	0.09683304033223776	0.08951871517099652	0.0	0.08870248594786471	0.08379886962880928	0.12057588113380442	0.11704454253611557	0.07909822045378406	0.10362047440699126	0.01792402354200107	0.07607554049501615	0.058141608703406455	0.04688944014786711	0.07713519554487576	0.0875773348501613	0.08703406456215446	0.10046965103144878	0.0740634415822701	0.08389994048370517	0.0	0.06410423264355848	0.03297433507654602	0.06821829855537721	0.06662636453968718	0.0	0.0	0.11200971313330864	0.27413212476001636	0.06613494789544158	0.13898257194558167	0.10147509399285487	0.056503112117047935	0.03201912787586945	0.06033975387907972	0.075382193894248	0.08907574004255478	0.17022089734770313	0.27875869448903157	0.0	0.05503138498479688	0.07145086499019083	0.0	0.0	0.08043853538871559	0.0784078672003576	0.10137053957278676	0.006086142322097378	0.07623518405254001	0.0	0.10054899028709492	0.09933749804931336	0.02742954670134303	0.11424291064740504	0.05510968432316747	0.1092407384542216	0.2413055109684323	0.0	0.10192616372391654	0.11873893896365806	0.07470399232639438
ejto2bae_y5mydeam_TTCTAGTGTTCGATTG-1	0.13327982878544675	0.030152785208964986	0.0635675186236984	0.08922953451043339	0.09413524639390267	0.13804173354735153	0.15148020591459013	0.022257891920813268	0.12003659020694178	0.03577161201559275	0.09240113302412022	0.23310148029249153	0.07681246655965757	0.16309969680756198	0.24184055644729802	0.015217056161638145	0.20725304023723373	0.09977436148898432	0.05660781166399144	0.08105246784637272	0.131542246664737	0.1290181338075607	0.10535484660061949	0.13782771535580524	0.0	0.11650615302300696	0.0	0.2583505312237254	0.14726339974191924	0.10860051309489512	0.0	0.05204209024433744	0.12434575869132967	0.09827561800152117	0.11971642589620118	0.05247904405207776	0.10438786379411057	0.11161689091063087	0.31942215088282505	0.09544310540706555	0.09895272264490473	0.16746923488496523	0.08956671048735368	0.15992995768276666	0.0762046391590344	0.1514178705189941	0.14696889991951836	0.09545015594618225	0.1531558196631111	0.05121315746621072	0.07792678506705328	0.03111495246326707	0.3006063848760478	0.149812734082397	0.04842884618165517	0.030879767637392034	0.10852709125226784	0.1420587765666888	0.11296508107380744	0.08188573806551334	0.25001486237441295	0.07341588320721547	0.08100108381007258	0.05510968432316747	0.08810415551988586	0.15764129424685308	0.3436180964270852	0.09011694565466637	0.0	0.12227362855254462	0.0767218200968466	0.0967746361004788	0.126796363000725	0.11653341244906291	0.1392545032994471	0.15098075747152795	0.05676216991718632	0.15825607931776242	0.17950775815944356	0.2540085262085987	0.10114572514399019	0.09108666214896083	0.12989445011916922	0.1736416583959255	0.15654614540541031	0.19663573842801027	0.0	0.21428571428571427	0.11162994309061725	0.08300726576251735	0.08971652805285585	0.0	0.0	0.1875334403424291	0.07121455323702515	0.1741150629382445	0.07168698147128394	0.15394829459145615	0.06237738541109328	0.0	0.0	0.20475521669341895	0.042463502254834515	0.04226859283039058	0.0	0.04779958443706979	0.0848751091211174	0.08514732524194381	0.13555759382404647	0.0	0.14963438558944178	0.04197134534213186	0.24314472980203317	0.14299090422685928	0.0	0.05588333116423004	0.0	0.13795731801936342	0.18735509184947388	0.2078179586441318	0.1805572704449109	0.10497223298463128	0.1395338322067235	0.07059148414712024	0.08303973133313816	0.12770601374132673	0.1265382557517389	0.10680189678867802	0.011894472568629872	0.08900778788419238	0.10732656993395107	0.08361996483986853	0.12004004211325704	0.08126966993067773	0.12696567714002815	0.09296749598715891	0.10281547215218835	0.20068664169787764	0.0	0.13964686998394862	0.10431405187959496	0.2098837492095919	0.09786583338873744	0.0789672583334632	0.11432138398430533	0.15016943106830746	0.09197373534137648	0.07389639355300257	0.0	0.03322777030642199	0.06767462331072335	0.08841626538255752	0.073224795536192	0.12718548818585063	0.05056179775280899	0.08778861587850352	0.102130739936424	0.07602913086990633	0.14488310158048828	0.12799223584228875	0.09682398543444538	0.05074571963616908	0.025093632958801498	0.09758917857532454	0.10010249853795712	0.12821982725674538	0.2089558381693213	0.0	0.035234702266765845	0.11347422864276797	0.021817965638190356	0.0	0.13114166590952683	0.15297559786252718	0.07188130221838088	0.07925361155698234	0.08724070043697106	0.05831995719636169	0.10828489737709036	0.10525417446941324	0.06636595756208898	0.0857784911717496	0.0	0.14834021575594608	0.22043873729266988	0.11006649850951616	0.09493909923519969	0.08636868749228299	0.10993290215505969
ejto2bae_y5mydeam_TTCTGTACAGAACTAA-1	0.0766541822721598	0.04587915898777322	0.044031499087678866	0.1311824505082932	0.1033838896714384	0.150749063670412	0.18728150145189526	0.03927233814874264	0.07195153523533371	0.04100741420163571	0.08782981691448019	0.18369894774389156	0.05656991260923845	0.20633137149991082	0.18667142262647882	0.030651757941797933	0.21032728459885192	0.09155611401193445	0.10456928838951311	0.0828978454036173	0.16488171986422123	0.10799257864976076	0.08926475873132358	0.14467629748528624	0.0	0.08794810058855003	0.02886919301184079	0.2859435909195139	0.11601831743933529	0.12677834026148632	0.0	0.028517924023542	0.10360461570112237	0.09185747156221283	0.0934546103085429	0.04251382200820403	0.09338507075853741	0.09353173398117218	0.5192616372391653	0.083104444139	0.09636138383426071	0.168338683788122	0.08502316300038451	0.10822510822510822	0.09520268781669972	0.13606206527554843	0.106930412614484	0.06556917094050556	0.1532165340436916	0.02917161002163445	0.06128859662748753	0.0	0.11940431603352952	0.14544319600499375	0.15227105114745565	0.08308491936100283	0.11054876146557148	0.07648349062549897	0.08913473214085472	0.10885797515010998	0.19823434991974317	0.06646029198196132	0.07120906559108807	0.08191546281433922	0.04978666776419585	0.1602602010644589	0.5556744545508591	0.0	0.0	0.08409655997230353	0.10545611785806824	0.07920044998696685	0.1096577141727284	0.11384550625191767	0.09950062421972534	0.139943055874035	0.07638839566849907	0.1243748703333661	0.10705368289637952	0.19178791487599026	0.08631542504642306	0.08231287387136439	0.1931660100199426	0.199380000735177	0.2190104379211216	0.09945320962037871	0.0	0.0	0.05219125443844545	0.07573917696047643	0.093391613704826	0.03944744394182596	0.0	0.033707865168539325	0.04081326912787587	0.21210329193770944	0.09181172127124723	0.1503695839224704	0.004057428214731586	0.0	0.00023779799060697938	0.23568753344034243	0.03746082702744019	0.04231139646869984	0.08917424647761726	0.04325005662291111	0.08663794317253809	0.09264734870885077	0.19211954444699228	0.0	0.0	0.052850603412401165	0.05882156233279829	0.0	0.0	0.10418926149263227	0.0	0.12065213478180448	0.1146780809702158	0.10285462499606585	0.16406689440397307	0.058674194203058985	0.188584691670623	0.062168832737879494	0.08500306034049232	0.0735899853074813	0.14847512038523275	0.07820843693282556	0.025901688823037138	0.0872022217126551	0.09503852027508582	0.0	0.07930179441596621	0.05949051520907661	0.09651113448091364	0.08506387105403959	0.09469729658203743	0.08025682182985554	0.0	0.11259734855240473	0.06331371499910826	0.12792450994698185	0.10046507799316788	0.06587292929607755	0.0	0.05178051245466976	0.08350204324132715	0.061001196337643754	0.0	0.06218674533281275	0.05847529298054851	0.18315275548421617	0.078796217158978	0.0862976578815651	0.14312466559657572	0.09159567024735564	0.24741132408019387	0.08651657670694755	0.08033798041372843	0.10309762540578281	0.06377819093040174	0.024829454253611556	0.04974585339753879	0.08629712166310835	0.10594989236875832	0.06065122678284797	0.2549285920072437	0.0	0.011366453953464093	0.1100410201533797	0.0	0.0021019643812581214	0.09470304975922954	0.09061909502814068	0.09526896324649134	0.12928036383092562	0.08669703075631835	0.10208667736757625	0.10186336263721048	0.0922822824705725	0.12589146026779366	0.09215623327982879	0.0	0.09896969447531245	0.3741496598639456	0.0	0.12570421426997766	0.10966374449520518	0.11714261688063865
ejto2bae_y5mydeam_TTCTGTACATTGGCAT-1	0.06841448189762797	0.021627727245704775	0.08756911004102015	0.06821829855537721	0.08341249822561449	0.1817817014446228	0.15536577890674105	0.03569823434991974	0.0857798719342757	0.0549568141863487	0.07837280287720422	0.12948100588550027	0.06032637774210808	0.13517032281077224	0.19621306699958385	0.021039076457092073	0.2639859981318751	0.08392271338290486	0.10645264847512038	0.07853930141139623	0.14464647527826752	0.13880773390918083	0.08283665717940836	0.0	0.0	0.461677367576244	0.059203945378835464	0.16120155927539556	0.14811317785541184	0.12481650683897876	0.12246596516259438	0.004476547173176386	0.11169813102053931	0.09225815584459209	0.15654538969145712	0.1281210986267166	0.07608935750364469	0.07805001745611698	0.8334670947030498	0.12036892511770612	0.08165121377573308	0.1017255216693419	0.08127305949094198	0.1956320832725327	0.08285730022346018	0.15767790262172285	0.09615981223950254	0.08023072205039868	0.16115493930459265	0.04268732407472026	0.10481713526294896	0.0	0.2293561619404316	0.0	0.09792778332104175	0.0	0.07032972395487493	0.1173654472672062	0.0921719962963319	0.11639617145235123	0.18783068783068782	0.11106015439883819	0.08794981547790537	0.1470840021401819	0.05945864372830665	0.038523274478330656	0.4830866179180786	0.0	0.0	0.22656553258007323	0.07963933223632184	0.051391804200792965	0.14980045300790124	0.13593282601216997	0.09951845906902086	0.16776780937093938	0.0691250349200036	0.17335746497635973	0.06331371499910826	0.20102176426931773	0.10741824819815567	0.07932062048859963	0.20692154287659906	0.2105894077332451	0.18920205675109503	0.1299508019157238	0.0	0.0	0.08419670217423027	0.08634160715255	0.10823497562925306	0.0	0.0	0.0	0.06487961476725522	0.16056996423643377	0.08516726354830186	0.15555287194186845	0.1306402710897093	0.0	0.08917424647761726	0.14436195826645265	0.0527516624627379	0.03965757089352595	0.05487188633256049	0.06427110721589249	0.10073216749739518	0.1189959918522899	0.1272389105454916	0.0	0.0314785090065989	0.08917424647761726	0.13352728731942215	0.028223649010165865	0.1259140360263956	0.06307029340737205	0.0	0.12985963435662332	0.23640092741216337	0.14937210839391937	0.23297800825890713	0.06871828933045515	0.17120701738521013	0.16034104834394794	0.07327767514326768	0.06576812997358744	0.0	0.10887913217721545	0.00979544799769519	0.08659753539368306	0.09896841662761688	0.0	0.06923948750697573	0.07184562652890998	0.1070398455133054	0.12111256019261638	0.08616135183732139	0.08114856429463171	0.0	0.15775915026851356	0.09081406178784455	0.045089741718955204	0.11543685355267032	0.11135049634558743	0.0444087747458534	0.007906783187682065	0.06575068212057746	0.056943267143999374	0.0	0.05105201509695892	0.03167124044253439	0.14004815409309793	0.06753385726098407	0.08132691278758694	0.0	0.11646499567847883	0.21332577975010228	0.08496965765406121	0.14837592656049922	0.11389690657338161	0.1047534364161961	0.006855270197966827	0.05508293204922418	0.08956349639233897	0.09886365050331604	0.07414201635710464	0.24887846236160843	0.0	0.06206527554842162	0.13309256286784377	0.14172760240175972	0.038000968177533186	0.09686846966897847	0.10513305023332047	0.09375643083508252	0.0	0.08296723596747503	0.0662386302835741	0.13094768323329664	0.10545394568173712	0.06289832104083277	0.23514178705189942	0.0	0.09007513501895524	0.0	0.0	0.04675353287382369	0.10145285426184303	0.09346292707764443
ejto2bae_y5mydeam_TTCTGTAGTCGATTCA-1	0.08574995541287676	0.020930186473257634	0.06052873468603805	0.12453183520599251	0.06203251766196045	0.0	0.12780833943700748	0.012755484216158373	0.08860698320647578	0.050026752273943285	0.07932162821950269	0.0	0.09330970215801676	0.18853219190297843	0.2519766957969205	0.011870754776867899	0.25096353529033016	0.0855858237210306	0.057592295345104336	0.0871497060507373	0.13357717373189837	0.12909896801659795	0.0863061886297405	0.0	0.0	0.1968298555377207	0.05480726731337381	0.11725139493999848	0.14997796871557612	0.10633685914584791	0.0979727721300755	0.11175316568574996	0.11198024253041015	0.06351925563897147	0.2323880863206706	0.03103263777421081	0.07105060352148282	0.0906344317259245	0.4446896736222579	0.10001622997171015	0.09004927942775709	0.11339620117710006	0.08278452038894732	0.20083661656695365	0.07312812765555661	0.06912787586944891	0.10662242425059912	0.08845541505174281	0.1335109228965313	0.04309442389559634	0.1089766823728404	0.0	0.3484929552345283	0.0	0.0870099634144578	0.0	0.0727557282108393	0.13162679037142241	0.07856197716925699	0.09771119434040783	0.24160275845669105	0.03301994955285485	0.0911429394575462	0.1442482611021937	0.07036076698998048	0.1208076370702036	0.25384935497295047	0.0	0.0	0.10352605461660319	0.08218668712626737	0.05480786379662784	0.13435168003052256	0.1252488215052782	0.12985553772070627	0.1413738248108232	0.06699432283602513	0.1520061475633592	0.06416087034064562	0.2873366816824591	0.100580189941145	0.0769492524154422	0.1765868962498176	0.20954484375446722	0.21039983313835914	0.16170118362499836	0.0	0.0	0.2098351087115132	0.07988228999464954	0.06975894860371007	0.0	0.0	0.060861423220973786	0.04971642589620118	0.11965306524738813	0.08113164071500822	0.14584098582548796	0.0	0.0	0.0	0.27457865168539325	0.061962088206068945	0.054649545211342965	0.09868616610189644	0.057184216486622225	0.09515079834417504	0.05954023635868698	0.09982419934265842	0.0	0.0	0.09113607990012484	0.15456126270733012	0.0	0.06072766185125736	0.09733489508770407	0.0	0.11550278757453084	0.15382557517388978	0.07975324961445253	0.22659861985704682	0.08359255364292172	0.1393152925040882	0.08163758435596058	0.0833751162349848	0.07351355023907191	0.04351703228107723	0.11104160765429767	0.0	0.07402311736180114	0.09427713602314239	0.03229381640296568	0.07114378915756227	0.07939000142523031	0.09970295751000904	0.10539392723381487	0.08066175699376134	0.11334046727305154	0.0	0.16679547391157878	0.10551295008223847	0.07636558198355951	0.09938232323712012	0.09440306066792377	0.14999108257535224	0.07407407407407407	0.07627102425012502	0.05314985481631107	0.1400035669698591	0.04346593784796032	0.03397538790797218	0.12011771000535046	0.06162751106571331	0.07787500647232434	0.06607811663991439	0.0957628513808289	0.18427595757404086	0.06733810715879762	0.130241491875124	0.10816676143929634	0.061076018799727474	0.06295144462279294	0.043913857677902624	0.0782714394801228	0.10086462727238792	0.11449973247726057	0.33642013417294314	0.0	0.02756136710644795	0.057160691992152665	0.0	0.000687915615684476	0.12482207214028286	0.11003650500165932	0.10581553278182491	0.011503477795612628	0.08283890784488442	0.0	0.1028137853824784	0.10079354629258071	0.09423573155616961	0.1128517924023542	0.0	0.09169399057039507	0.0	0.0	0.07016964089006389	0.1000329258756225	0.09068789845409744
ejto2bae_y5mydeam_TTCTGTATCCGTAGGC-1	0.11535580524344569	0.01993143491270832	0.14724725960681018	0.08600321027287319	0.0827027440189559	0.12680577849117175	0.1987616034741594	0.0745211342964152	0.12517302680405254	0.11740426507681724	0.07824642536229168	0.21357232031389334	0.1678370786516854	0.20971999286606027	0.17715950300219963	0.044254609099400564	0.2617279248397131	0.08627589192336718	0.03634028892455859	0.08145151241965157	0.1607767807804647	0.19467572009807885	0.07769823718334681	0.03520599250936329	0.0	0.27247191011235955	0.12478191081024496	0.09676679660628296	0.14440720108268026	0.15966305853946303	0.14357053682896379	0.14827893704298198	0.12530564403288624	0.05928927725672826	0.18615123952202603	0.09158195113251293	0.08135391049523613	0.09182175755209462	0.6773675762439807	0.11273151976989161	0.07311299280706547	0.14750535045478866	0.08222214273994706	0.12349822462182013	0.11809161866993989	0.1441947565543071	0.11618355207251439	0.13632893552049485	0.12639595642225335	0.06299578942470979	0.1354873228740572	0.01456969996295839	0.31692527198145176	0.15364722668093456	0.11460095729758651	0.2857142857142857	0.10696552529440573	0.15157754377708493	0.07918993473726704	0.1617442482611022	0.13126449081505262	0.1109837193304288	0.09954246751999561	0.11284109149277688	0.1273774082762847	0.34386528118047927	0.4059806194637655	0.0	0.0	0.11546491255678301	0.06469339202008272	0.16520558093591803	0.1443918677999642	0.12726644166017934	0.29152844658462634	0.17188574868149506	0.15399366468273698	0.14003586988567499	0.17652042090244338	0.32789658088679474	0.12639465898719038	0.07848428062374435	0.16012208765017755	0.19147786913032647	0.18050530057766775	0.09882681491341398	0.0	0.6647048332441591	0.10759278175008512	0.07986057800420282	0.07210855166125875	0.0	0.0	0.13182182985553773	0.07945425361155699	0.12621441243558335	0.08775136397542696	0.1621545616121362	0.053326199393615124	0.0	0.0	0.28899143927233817	0.11341435450584729	0.0654681647940075	0.09987515605493133	0.13575383968987056	0.11785643884993383	0.09000966836567073	0.22489744961655073	0.08079186730872125	0.15766006777242733	0.07324178110694965	0.09620786516853932	0.1880016051364366	0.0	0.0895261232339884	0.0	0.14858126049762954	0.13670411985018727	0.27227520221571777	0.18947469509267262	0.08185088835999335	0.18993360914550977	0.2155542898565733	0.07682445460694348	0.07388723279574001	0.15917602996254682	0.1226657329598506	0.01768393903225364	0.10709911929815621	0.10785146362279086	0.11293281357486815	0.1430412445272902	0.11395767766897741	0.12773442064414556	0.1933002273943285	0.09141134730116245	0.15971107544141253	0.015482878544676297	0.1547272258882746	0.12493311931514178	0.016683690840994213	0.11443008158652065	0.08738773135522344	0.060014267879436416	0.0	0.06931709724097933	0.05239838644711767	0.16461565899768146	0.06271311439850766	0.04524586202730458	0.15201979668271803	0.053907569156365305	0.06784721862648647	0.0	0.2521607605877269	0.2764611462562553	0.10481624098670149	0.1474320822887923	0.13468930172966048	0.08180037029766235	0.03512907972177635	0.028852327447833066	0.07453858820718208	0.11010504933617032	0.04704578460597722	0.2967032967032967	0.0	0.10420336948152788	0.12408596397360443	0.05980619463765531	0.0	0.17536872709652018	0.13538682433576474	0.10705025311766884	0.051297485286249334	0.07342990369526349	0.08154093097913323	0.11387468859067439	0.11511176041109328	0.06165213916600633	0.09699304440877475	0.0	0.07365792759051186	0.25437590766643736	0.0	0.04653322002958487	0.10155574762316336	0.09928558953417777
ejto2bae_y5mydeam_TTCTGTATCGCGTCGA-1	0.1259318708756911	0.01451756732655609	0.1193151417870519	0.08455323702514714	0.06660770247103658	0.0	0.16289797254125823	0.0834242910647405	0.08950447884844405	0.04230681036459528	0.0710180575009173	0.2742108079186731	0.08027911539147495	0.25780274656679153	0.20572498662386302	0.018109929174488306	0.20625549781900954	0.0760334103339118	0.08502942750133761	0.07076118973917958	0.0951679253392276	0.12046895388985762	0.06656806340454208	0.0	0.0	0.2163590155163189	0.01616767860050713	0.0	0.13617694268718725	0.10508841969516126	0.07532251352476071	0.09106474050294275	0.09427077612816263	0.07111306254753627	0.14294631710362046	0.09184947387194578	0.08303267704360376	0.07155871762613336	0.4766586409844837	0.09013924383862904	0.0734782150555455	0.18305243445692884	0.07595342436000345	0.07690062746242521	0.07694426085040758	0.14360620652755485	0.07790756752139058	0.05966409583839016	0.11503477795612627	0.0810477586247005	0.0792730285300057	0.0	0.1492776886035313	0.0	0.06598412216389744	0.0	0.07778201863770798	0.0959440191159704	0.0856937809773711	0.08272992093216812	0.17270079067831876	0.01142704272720324	0.05914996364434567	0.31075441412520066	0.10131109007513502	0.12100475908873307	0.3163902265025861	0.0	0.0	0.17357504799672677	0.05974506260705116	0.032281077224897446	0.11053581099917593	0.092778407491651	0.12792937399678972	0.13949877703890545	0.10467951722799093	0.1305101494851552	0.0	0.09841384904813684	0.08917654140307808	0.06955933216611683	0.16109246558684762	0.19427766818194814	0.14657525550688758	0.11934124156650876	0.0	0.07035848047084002	0.13546378714918042	0.08349268383464768	0.07616417085189711	0.0	0.0	0.03812199036918138	0.020663456393793474	0.14691222438117765	0.06253002308115897	0.15125629461158327	0.007044765471731764	0.07126805778491171	0.0038642173473634146	0.1715489566613162	0.04072078269510051	0.03454253611556982	0.0	0.09015352194507086	0.08748556785221481	0.08014418067641013	0.1807944151443349	0.0	0.0	0.05837940669401344	0.26939539860888173	0.09490369181380418	0.0	0.06938961433343456	0.0	0.11135897827417418	0.2298020331728197	0.17228464419475656	0.1104388744838183	0.0609656648401321	0.08582581632114786	0.09934586375325774	0.0734332159673125	0.03866765182977061	0.0	0.07297076133824316	0.03189694200930156	0.09492386217907887	0.08466592881610978	0.02686692654589926	0.06211705414315055	0.07424048074654031	0.09706462980387816	0.10437734082397004	0.07551000809427776	0.08105939004815409	0.04848849652220439	0.12704357648177872	0.08343241582941957	0.0	0.10645505459680049	0.10054049982598036	0.0	0.14826704714345162	0.0634640491875713	0.07369800590353551	0.0	0.04136046158518069	0.03221491568718825	0.12730738362760835	0.04943820224719101	0.03293118624760524	0.0	0.10270815326995102	0.20287665628048973	0.08130196248028233	0.13053306160237102	0.09545343304853558	0.06592222209391395	0.033323301230604604	0.03666399143927234	0.07272462819533836	0.08135957544763397	0.10291981961323855	0.17471292752191628	0.0	0.04513956857064558	0.05546638130907794	0.0	0.0029045325995566765	0.11343973671724361	0.08368382198562828	0.05403959336543606	0.08848314606741572	0.07461038443586854	0.21401819154628143	0.08598705011922317	0.08896855353798823	0.09938300451740929	0.10944890315676832	0.08045138382217033	0.061246701696139896	0.0	0.10173507605289307	0.09097346803890095	0.14905132320862657	0.09443968540434745
ejto2bae_y5mydeam_TTCTTCCAGAAGCGAA-1	0.03393971820938113	0.03594712958008838	0.07714258276056028	0.09217228464419476	0.09231172404756445	0.0	0.17026393845418608	0.08457998929909043	0.09934586375325774	0.20339371703737674	0.07904771560572033	0.0599250936329588	0.08402443374353487	0.1848760477973961	0.18034005112656798	0.022236127358961105	0.29773013757016803	0.08632135163469802	0.022086677367576243	0.07564419231342427	0.1080441017814383	0.14239523309121563	0.0864695829242573	0.0	0.0	0.36764312466559657	0.04715379068090353	0.16632270885882444	0.14376199918169516	0.07328751148975868	0.080613518815766	0.07713572320313894	0.11753624101466478	0.07623798247066248	0.25303192438023897	0.10201533797039415	0.06876070704541996	0.08741951077424592	0.5184590690208668	0.10387647826698071	0.07684398871800853	0.1285781166399144	0.08370294618895872	0.15915170971350748	0.06704591949139206	0.19780631353665062	0.1081938393334862	0.0696146367563194	0.10599212989841725	0.03767418056621769	0.0888175494917068	0.0	0.1054039593365436	0.04360620652755484	0.08705334548031177	0.016892150118474357	0.08153256544721611	0.09230234831740802	0.09857011498671998	0.07810475001486238	0.1564116283217407	0.11805396315829703	0.07401119479771165	0.2872124130551097	0.04946198204625171	0.19340486046577116	0.43124665596575706	0.0	0.0	0.11942005266526086	0.06220324325051906	0.05866293506742945	0.12804043584714647	0.11484713167443877	0.09759229534510433	0.17629987388213714	0.07864221556177407	0.16349324641574126	0.06728196896736223	0.3080826386371874	0.10771527712208478	0.07834474814986951	0.18993384892261297	0.20149567675084443	0.1807546861822238	0.17994492946534602	0.0	0.08409131442839309	0.20633299284984677	0.09077162863191197	0.09199845232668166	0.0	0.03813415049370106	0.0	0.037174959871589086	0.1403790374813438	0.08650292452474032	0.15999984345586826	0.07392545032994471	0.0	0.0	0.302133493846977	0.08538943667354583	0.04406634563937935	0.0	0.08002048272262652	0.0764861592182704	0.10565740193179578	0.14946877627455477	0.0	0.0676832530765115	0.07936507936507936	0.2551498127340824	0.13543338683788123	0.0	0.10647405029427501	0.0	0.14311287225075384	0.13385054396290352	0.17634469518144336	0.15809907944739404	0.1029390601649416	0.1358186572619236	0.07059148414712024	0.07607890556092096	0.12528556990836284	0.21562332798287853	0.08467881534636326	0.024625811142665075	0.09479137472716927	0.09652321956637552	0.06573415883207215	0.0707928453488439	0.06462368078579256	0.10830673480809087	0.12467562867843766	0.08848652052711495	0.08079186730872125	0.0	0.08826268751362384	0.07048233359094783	0.08366165669536456	0.10121224209383241	0.08033084511212579	0.060103442125914036	0.037988228999464954	0.07809167667276602	0.0870741428751781	0.03932584269662921	0.06012465113588709	0.03675417249175857	0.18505885500267522	0.07451585332805237	0.014256373082034554	0.0	0.1369716425896201	0.17093129386586095	0.09148723237330095	0.13099596611779418	0.11300736347342888	0.06946353029935602	0.011352996254681648	0.08028357410379883	0.08860664806994031	0.10093306332201028	0.10330199495528548	0.1615014199283862	0.03848760477973961	0.006851192107426692	0.09035580524344569	0.0	0.0	0.1200419960224921	0.05814386627926665	0.14919537391447504	0.1239967897271268	0.08383586557146204	0.0	0.10855093662628607	0.10110043110174781	0.06303377559244434	0.134617442482611	0.009436256627267863	0.12282723518678575	0.06076587938546205	0.0	0.05687218707707802	0.1993455982220027	0.08746930881180168
ejto2bae_y5mydeam_TTCTTCCGTCCAGTTA-1	0.08221865525236312	0.013388026871172938	0.0941885829526279	0.0839967897271268	0.045970234000502284	0.0	0.15545928200013506	0.08524344569288389	0.10049880046255545	0.0	0.08705550614052725	0.06117353308364544	0.024411449973247727	0.23877296236846798	0.09101718090482136	0.0069827969275693515	0.2628614957695133	0.095933782056439	0.10957731407169609	0.08135541597139258	0.11631537861046058	0.12165355997705848	0.0943890115920224	0.11257356875334404	0.0	0.21094168004280364	0.0175634494149394	0.12176106397615226	0.09348346080005036	0.12985142198625343	0.0	0.05000891742464776	0.11245786214857093	0.0998207717611154	0.1720617085785625	0.06672462992687712	0.09128661257307788	0.09401616704987492	0.6597110754414125	0.09974521274076076	0.10084533093534748	0.09844836811128946	0.08795703220646121	0.14631061822073058	0.10011251691687911	0.213697164258962	0.11259335194752058	0.07352960367484895	0.1456272364711284	0.04807267313373811	0.11280829838278189	0.0	0.13349384697699304	0.07998929909042268	0.058377799950833656	0.0993655889322021	0.09245481305650394	0.09778166222662958	0.09915962617301513	0.1054039593365436	0.12472504607336068	0.11736604754261255	0.07355503422919153	0.26987693953986086	0.0626963548311863	0.09796964320914646	0.5293977765887878	0.07475349690437973	0.0	0.12018590207618628	0.08517991324860097	0.04380513369277414	0.13161545663286506	0.12495129226584575	0.11876226145889067	0.15026656730107774	0.09436213582579298	0.15715869012131337	0.07914214374888533	0.2683166778853622	0.09523711169861203	0.0845305168293092	0.1790724257016392	0.216802674410531	0.183828930543842	0.13768938652468388	0.0	0.03825575173889781	0.12092027822364901	0.08586316793449182	0.0904073624301025	0.016829612335230313	0.06726980884284255	0.0	0.09060460139111824	0.2300977162006139	0.0971270270868401	0.1608647497837734	0.027644016408061352	0.05949705724986624	0.0	0.14432851792402354	0.04218833600856073	0.07823434991974318	0.15896795672076572	0.09644933316264398	0.08056376897299429	0.08769113795725268	0.13297154067619557	0.0	0.0	0.023006955591225255	0.18258426966292135	0.0842027822364901	0.0	0.12627796335661504	0.0	0.12105062573010121	0.09006598894239344	0.23790639851446196	0.17984387647308997	0.08710540395933654	0.16245789342798364	0.10157234332660212	0.08928267637899466	0.0791782380867453	0.0	0.10084951583629706	0.00868419969543565	0.1010896243641027	0.10678529494756947	0.015248796147672551	0.06282469493777938	0.0750558994021042	0.061524080121522974	0.11955925628678438	0.10042259299236465	0.10821294810058855	0.03996120920278224	0.10558230782949884	0.08228305887481917	0.16601001994260423	0.08440104982888043	0.08203467925841658	0.0	0.0	0.09052420311091917	0.049584888872857565	0.0	0.05081196766590025	0.03009199330330175	0.190643392188336	0.09408878975492138	0.0794111047826162	0.0	0.12542700744947935	0.26000062946526925	0.07233925764519	0.12583788723165065	0.11713297199768707	0.08372114507430974	0.021987025147137507	0.07098715890850722	0.08607894777852233	0.09833482648350692	0.14064052587327067	0.2266946536609458	0.02500445871232388	0.03887562150099832	0.03736400927412163	0.0	0.008560727661851257	0.081892243859596	0.09098482231749193	0.10592871547927728	0.03604868913857678	0.09299511283733133	0.14200107009095772	0.09814969207687645	0.10884953378589264	0.08816736764397126	0.1806955591225254	0.06512962692737974	0.09376557691164433	0.061224489795918366	0.0	0.07061026657854153	0.06276495040539984	0.11443689466627116
ejto2bae_y5mydeam_TTCTTCCGTCTTTCAT-1	0.134991974317817	0.01451756732655609	0.12129755388182355	0.09600856072766185	0.07529946167873248	0.10085607276618512	0.16295511332055457	0.06959871589085072	0.08329795129360189	0.1976228693724681	0.09742272227958909	0.2138398430533262	0.04798689138576779	0.2339218833600856	0.17811069496462756	0.009295281624361799	0.22751221989462325	0.10751323886396692	0.08768325307651151	0.09382840920473674	0.0699506179336719	0.12670377341786282	0.09815085826867216	0.11482075976457999	0.0	0.23200909577314072	0.0	0.04677826186654437	0.11394895036666353	0.09145161954150718	0.0	0.0058141608703406455	0.1166073916560782	0.10139711651275111	0.20376315320135543	0.007936507936507936	0.07222132229863391	0.11414647851244962	0.6959604066345639	0.1019319878764441	0.11184394268159065	0.16723515248796147	0.09031765577897374	0.2513740940707233	0.1268136468070374	0.17431781701444624	0.12696539289873252	0.09098709365905858	0.13294172557858908	0.024298043594575103	0.12797942663836104	0.0	0.10477973961120028	0.0815944355270198	0.050771477737769875	0.0	0.09704017023857452	0.13300782398964645	0.11815213874017615	0.10723500386421735	0.24246477617264134	0.1369716425896201	0.08558669794624851	0.1615302300695559	0.07258783663278046	0.1803103263777421	0.43540812080137925	0.0	0.0	0.1386502166409635	0.08460112191297267	0.032528021292066236	0.12840395565222126	0.11816982326594128	0.20413768503656143	0.1500587594588397	0.10302703163397207	0.14323931819918978	0.05916711253789905	0.28652548369837244	0.09217633682686557	0.09660212776762918	0.16954375212802178	0.18644088564321862	0.1534900381786689	0.14674600999621554	0.14365971107544143	0.3333333333333333	0.18974658300500996	0.0978985894960492	0.08279158382400452	0.0	0.07096648669682377	0.0	0.04325307651150348	0.20618963138182536	0.08996314565083531	0.15668334420755964	0.0	0.0	0.0	0.3308921883360086	0.06448826721699916	0.08065275548421616	0.07312288211164615	0.08184554582845063	0.1001351693841345	0.11507232500727474	0.1714056409080486	0.0	0.0	0.08085131680637299	0.23301230604601392	0.018726591760299626	0.13518815766006778	0.08586756901363643	0.0	0.1411253831285636	0.13822008204030675	0.0947974695496176	0.22755895789603656	0.11674323351967676	0.14774791068508428	0.08866221370751998	0.10042179231635807	0.10018089632856889	0.11146780809702159	0.09647342082900576	0.023116708509966936	0.08891606580210111	0.11506638693870695	0.11365894672475732	0.112814051559974	0.08324863726953909	0.09745822647798626	0.10107677902621723	0.10805042084491161	0.18062243624041377	0.08273140716960942	0.12397201910310525	0.07910251075045083	0.11459701347341797	0.10157949224500651	0.0851137880700442	0.09693240592116997	0.0	0.10120847052714878	0.03708646695643287	0.0	0.06610269981056498	0.04913788639776316	0.16526217228464418	0.09608721936169769	0.13947427466818552	0.0	0.12133185166893032	0.26598054952318007	0.10441426381346042	0.15102710696701355	0.12013270567460117	0.08031840979864584	0.014329186730872124	0.02267255216693419	0.12227711200112204	0.10950467853721055	0.18615760911106016	0.23459686381034695	0.0	0.017212804551801537	0.02329677189227751	0.0	0.0	0.09215401233633161	0.0855666402530291	0.12576655554183644	0.16827180310326378	0.10181008196786347	0.0	0.10912554184480912	0.10539525091403602	0.11435750519806842	0.08691278758694489	0.0	0.06830289976357393	0.3127722999312084	0.0	0.12962263557108236	0.18745112565337285	0.1365086757763011
ejto2bae_y5mydeam_TTCTTCCGTGTATTCG-1	0.07768860353130017	0.020775617779363098	0.145312864413988	0.1149812734082397	0.06483877660213364	0.0	0.22332694395528474	0.01996789727126806	0.07873107923850947	0.04612856378506459	0.09201731457152626	0.13911182450508294	0.05820848938826467	0.1690387016229713	0.21128351465430117	0.03159488895539172	0.25375665406135794	0.10620512290084036	0.12211878009630818	0.0964132407875674	0.12032383408327413	0.11643301731006848	0.08465099498152842	0.0	0.0	0.19649545211342964	0.04122176471956638	0.0577084766490866	0.11763919050766374	0.10196046151102331	0.0	0.03898698056001427	0.11276673522459552	0.07082274639084232	0.10834670947030497	0.09983056893169252	0.10111868683149994	0.09346769378872108	0.6160379882289995	0.09423090512766154	0.09365546549468177	0.11202514713750669	0.08856207075009288	0.0597791721387227	0.09371164196015484	0.1298020331728197	0.11484144219485547	0.0688283809001814	0.1282818968690353	0.005036406355409775	0.036883618978580925	0.0	0.18200463706081685	0.08025682182985554	0.1676861452142351	0.0	0.11692573673322493	0.09691326380543393	0.11285935352409146	0.10143273289340705	0.19986921110516617	0.02961858900863716	0.08810072574117518	0.25532370251471376	0.06287470332414152	0.027906845766100644	0.46275488972118184	0.0	0.0	0.1348734250254409	0.09114281003193447	0.06807424784952874	0.12235757330880394	0.12841683170241666	0.08004280363830926	0.14103942138653214	0.07045081132781242	0.15504307662069644	0.021981451756732655	0.2860939954089646	0.09163637365058383	0.09197703664830686	0.17687387518848194	0.2127765592899824	0.22856417371747784	0.0783123882603192	0.16399143927233814	0.0	0.10603628581156671	0.09243259590108638	0.0764604251504576	0.0	0.04752176662289022	0.07557517388978063	0.05373996789727127	0.1128101151755794	0.08694163578113386	0.1694674089094856	0.0	0.0	0.0	0.18422284644194756	0.05708170908812964	0.07030497592295346	0.0957136912193092	0.06593204594169645	0.07725493509053533	0.10714989721494748	0.16837371652780964	0.0	0.0	0.09993460555258309	0.23388175494917068	0.0	0.04431960049937578	0.07619336832819978	0.0	0.1285785045789217	0.18833600856072766	0.24322538003965632	0.3000096033803899	0.07309090238187488	0.1593757300356446	0.03898928183089111	0.08991942162742812	0.0978878442762873	0.0	0.08586561965610214	0.010193302328133789	0.08333290869406439	0.10233419646620803	0.15504853626843995	0.051278068313225976	0.07704187607038301	0.05962374617934479	0.10240770465489567	0.10316066278371461	0.08110397717139291	0.09015516318887105	0.08479480015060539	0.06925371063947842	0.08818522301668369	0.08586055258483953	0.07444534484460305	0.0	0.0	0.0784137024897505	0.04224454584257639	0.0	0.06287507411102916	0.014843197155629196	0.11342964151952915	0.09954347418231849	0.0690726453684047	0.0	0.08543235790426802	0.2862808044566141	0.06371754034326078	0.12274183755057382	0.11326348950423118	0.08578434202878468	0.01461342964151953	0.10956393793472445	0.0879812162674604	0.10411222889992161	0.17339295268669266	0.23315635675186236	0.0	0.016325412050268176	0.09180488674870697	0.0	0.0	0.13033405009237106	0.06319632105437822	0.06324854920360538	0.0377207062600321	0.08361025645271401	0.0696629213483146	0.08593957843163434	0.10556767767968611	0.11005005045682048	0.14784376672017122	0.05068339899800574	0.12026633374947981	0.12993961629595657	0.025987923259191317	0.08587479935794542	0.0765732394945878	0.11815171819829211
ejto2bae_y5mydeam_TTCTTCCTCAAGAGGC-1	0.07597645799892991	0.049612587440302794	0.039854028618073564	0.08212413055109684	0.11489282711479455	0.0	0.12635384687310072	0.03141787051899411	0.0631560779440446	0.13414354505847284	0.07771436182478908	0.22819689673622257	0.06598894239343678	0.15097199928660604	0.07276618512573568	0.04953251534855039	0.2034714476154202	0.0919741901211961	0.10048154093097914	0.06577639007991479	0.07684481049741687	0.0699504601776043	0.08780176588619917	0.0	0.0	0.10607276618512573	0.034801218973177936	0.13238553848505694	0.09720517420451327	0.0719841955797012	0.0	0.08484037809880507	0.08611853403857495	0.08083745414324343	0.12421972534332085	0.05597913322632424	0.08480716273727304	0.0886951500916188	0.3418940609951846	0.07773379895491407	0.08351620021545043	0.08597512038523275	0.07366003630393471	0.19718857921105112	0.0942309508072892	0.0	0.10588280255922594	0.06660011222905167	0.133924539614236	0.10243794635587503	0.06579333436890523	0.0	0.12948100588550027	0.12181202068842518	0.10076207829016817	0.19185202170755944	0.09844662529214006	0.07251967202552531	0.10751851033086315	0.10119493490280007	0.2152369062481422	0.07307192539937324	0.061314154010783224	0.1207597645799893	0.04775623876747472	0.18932161865337502	0.13845788003091375	0.0	0.0	0.07634364607266128	0.10203048076696582	0.10169979832901181	0.08796483355255051	0.07655376615385136	0.07884786873550918	0.13451377742108078	0.060663740488738	0.11431273954204475	0.12364009274121633	0.20877129394708227	0.07910509709501778	0.08279713363363594	0.12311882873680627	0.13893926212735716	0.12403079685502082	0.16033094520351304	0.0	0.3996789727126806	0.08653144608200788	0.0782244244383961	0.06975894860371007	0.0	0.0	0.06427233814874264	0.035088282504012844	0.13928078623525106	0.08333691332133061	0.10785163865365338	0.02412163367219547	0.0	0.026692824445633433	0.11563670411985019	0.053374608270274404	0.06869983948635634	0.06307591700850128	0.049929918889731396	0.0712905860156008	0.05823547633127763	0.11756987439170424	0.1386532140946266	0.12823256643481362	0.1032637774210808	0.15757089352594972	0.0	0.0	0.11828120255086547	0.0	0.11001826106495154	0.0	0.14915179554968055	0.13420038139139262	0.0924743085920924	0.12833555640961877	0.1694540810162412	0.08767604435755097	0.06211623226069454	0.09407883003388622	0.08253732204492284	0.0	0.06313366794907727	0.08323729509246319	0.06466406787434074	0.044569863707232316	0.06687484375036507	0.10049630080625818	0.06202681915462814	0.0898765766471457	0.27456750490458354	0.0	0.043715197273249705	0.07343994609912213	0.13925774599931903	0.09208480945732458	0.09170965211654641	0.0	0.0	0.07801512273177746	0.08286592000769503	0.0	0.05193990137810363	0.0649044684927251	0.20823301230604602	0.06733095689757006	0.06724313502131553	0.0	0.05673539943202865	0.1492776886035313	0.08651380445058038	0.10823549215166435	0.08036239134138061	0.08370189883406276	0.0	0.06508828250401284	0.09116447713589636	0.08371556422412184	0.11885653137659558	0.17483639955550068	0.0	0.014772475172584792	0.08768057784911718	0.10153974198918019	0.023032433947361715	0.09843827291357501	0.1228505055841139	0.05645758735646376	0.04922418405564473	0.08040757287709237	0.0	0.07209861451901785	0.08031290407080435	0.109318595878118	0.06852862493311931	0.05846587869059779	0.10062513433299951	0.23511427042727204	0.0	0.08014666540773613	0.09863357616166606	0.09912664683579278
ejto2bae_y5mydeam_TTCTTGATCGACGCTG-1	0.05767790262172284	0.022380754215960207	0.04022444471882674	0.0822792937399679	0.06250204736790382	0.0	0.13932999838966895	0.0	0.07355667167193082	0.13051287930902697	0.07847447287796533	0.16399143927233814	0.0821406277866952	0.19329409666488317	0.2268592830390583	0.00971243572652828	0.19052153331338248	0.08677365022327614	0.06891385767790262	0.08452334125721843	0.15788227245217482	0.12199421842942981	0.07935862544785857	0.0	0.0	0.23220973782771537	0.009886709935561915	0.0	0.18581027916784693	0.14407814407814407	0.08584507460911955	0.027233814874264312	0.10931040461815426	0.059325266862929986	0.19975031210986266	0.0635589441769217	0.07683547596958586	0.08513420551943826	0.4786650615302301	0.1011111706468925	0.0652898708627327	0.09747859818084537	0.08271639272451695	0.12850819592392626	0.07318714002454915	0.18849652220438737	0.10414502879803607	0.07678555116209268	0.13582945330494936	0.03455695908065229	0.06292825212723727	0.0	0.046103085428928124	0.09069020866773676	0.038942634448252425	0.0	0.08725424071469527	0.08185635569599332	0.0935432505774967	0.072504607336068	0.12038523274478331	0.04968279446610105	0.07279362335542111	0.1842696629213483	0.05751967549720359	0.058291796908000335	0.31853040841804886	0.0	0.0	0.0955947922240057	0.060791598103448856	0.0729170953890055	0.12825494528167258	0.10947639080127498	0.07180310326377742	0.1292564778720477	0.03691813804173355	0.1367245935292255	0.031523096129837704	0.25849600441844006	0.10251481210461713	0.07710776540966033	0.1759691619242181	0.20959793987069053	0.1735451750686944	0.10148899241801407	0.0	0.07472801854824326	0.11357556301376526	0.08306697373624584	0.08887118173541171	0.0	0.0	0.01932851792402354	0.0502621722846442	0.10371434203486243	0.0748464836056077	0.15697350993747738	0.04645978241483859	0.0	0.0	0.1302166934189406	0.04171443858442253	0.030069555912252542	0.09749717614886154	0.08082797467232568	0.07664385683309397	0.09896464006458093	0.12235980534535912	0.0	0.0	0.04333868378812199	0.3103263777421081	0.12252541466024612	0.0	0.10926496319754747	0.0	0.11010888361705641	0.109505974674514	0.13181002738173922	0.18710128822488373	0.08462943488127525	0.11945832297153709	0.1498299936139733	0.07304885066174022	0.061165040298266624	0.03415373640092741	0.07697311134191505	0.009699414193796217	0.08472742405326675	0.0943664256308703	0.15229687380570206	0.06338850630260562	0.06444727932878662	0.12890906071843694	0.12419743178170145	0.08581571865370342	0.17968610665239879	0.021769662921348316	0.18504646969066443	0.08428452529576125	0.0	0.06867577826955527	0.08455926278005475	0.08828250401284109	0.11354854051483265	0.08296283722219032	0.04831039851870555	0.07151774567504905	0.03810969878385609	0.04597076235350973	0.2568218298555377	0.06504346375935462	0.03900654136246742	0.0	0.08027740050211961	0.15377836527869576	0.09205277267220563	0.1325890790604842	0.11212201916086634	0.07743917225769946	0.04081393793472445	0.08773408239700374	0.07634527575620627	0.10443380056490849	0.1986165252617901	0.14232209737827714	0.03392188336008561	0.028226911482597972	0.03580345996076333	0.0	0.0	0.09252248705290893	0.11719527805433082	0.11423220973782772	0.164258962011771	0.0753199837589032	0.06142322097378277	0.11611871482273775	0.10247775520554664	0.03251586511435751	0.1241733547351525	0.05574201079819057	0.07395974811705149	0.32309103416647555	0.04463807995108156	0.09410505775343846	0.0790838375108038	0.08591499707526953
ejto2bae_y5mydeam_TTGAACGCAGTAGATA-1	0.05289816301052256	0.037171789231714325	0.11639982988297595	0.1124665596575709	0.09403697273451916	0.13978063135366506	0.21762844987455002	0.02765115034777956	0.06796803534752067	0.13857677902621723	0.08952128765339959	0.0	0.056335830212234705	0.0895844480114143	0.15349860293680517	0.03760734916705208	0.2603222968867608	0.10007240352900164	0.06788657035848047	0.09879284944699751	0.12313940127533791	0.10765480713342648	0.08709718702082617	0.0	0.0	0.19529159978598182	0.033847442249982554	0.2003363143010013	0.10955056179775281	0.1482213167606426	0.027049521431543905	0.02887462100945247	0.11134019507323284	0.0912864364771454	0.15275548421615837	0.12878990547529873	0.09109271994541554	0.09348060511784428	0.24271000535045478	0.091169730559173	0.08315813918752883	0.08376805778491171	0.08729716711383557	0.14052239894936525	0.06483492273313819	0.1801498127340824	0.09438831712460265	0.0590638009108823	0.1433200900090692	0.017679763649475422	0.10650856935742764	0.0	0.05109684323167469	0.2758159443552702	0.11037843622113284	0.15684476037606054	0.10693066891141773	0.08239700374531835	0.09367460904835594	0.10400095119196243	0.1690149218239106	0.0034777956126270733	0.08243816108984649	0.0048689138576779025	0.08924741509011172	0.09684323167469235	0.4918851435705368	0.0	0.0	0.11382830285672321	0.08537172200517547	0.10344212591403602	0.11965778376548387	0.10096384259012726	0.13900481540930978	0.1326865015669189	0.09238294104556409	0.14769029602210065	0.07481719279472089	0.25532025060839847	0.0955715151229031	0.08827959708630204	0.18281531202879517	0.19277055534453252	0.24263405609815816	0.13997311722715944	0.0	0.14357053682896379	0.15992995768276666	0.07860050713006257	0.09064870752677462	0.0	0.0	0.09644194756554307	0.024034242910647406	0.14499732477260568	0.0792218798451883	0.15221456833235214	0.07191902978419833	0.0	0.0	0.1607477260567148	0.07107697011388825	0.036147672552166936	0.10189643897509067	0.0700088955413971	0.0580411703415843	0.0898876404494382	0.1489082524395526	0.0	0.09220617085785625	0.0	0.23023675762439808	0.0	0.0	0.13835263835263836	0.0	0.1324467220084937	0.24915284465846263	0.1906650300569666	0.15195291599785982	0.11098319219202597	0.07835778717247303	0.07632164863045617	0.09377803053161685	0.11182450508293205	0.22819689673622257	0.09701371185178191	0.0	0.08875809999405505	0.10109314013554024	0.07735228923029887	0.10920680946052458	0.07975448655493796	0.11793755342767354	0.0962463215623328	0.09464064991429978	0.20715177456750491	0.04170010700909577	0.11598596991855419	0.056937756375958624	0.12704898098156525	0.07051202902542573	0.07972177635098983	0.3489388264669164	0.059508947149396585	0.08223058213447365	0.09397562837785033	0.0888175494917068	0.053096756467542985	0.08424377362398384	0.23953317281968967	0.07455754518354839	0.08717789399195706	0.0	0.0820986129974894	0.17861077015075694	0.08913081446119811	0.12091727235017223	0.10119377523771135	0.08594216119880982	0.05007691278758695	0.0027554842161583736	0.10224043801004638	0.10894319185735439	0.18355881678514102	0.19928386220521052	0.0	0.020514426653094782	0.06928838951310862	0.10195588847274241	0.00026752273943285177	0.14798550329608207	0.08484873112948778	0.07863110672099437	0.009363295880149813	0.08559175305529597	0.0	0.10475616859965445	0.10594684239566614	0.10710391395926881	0.15753879079721778	0.0	0.07532708656304161	0.44592218910035925	0.11304746617748222	0.06121549743492903	0.0922747664320698	0.11643014699427344
ejto2bae_y5mydeam_TTGACCCTCATCTCTA-1	0.08885321919029784	0.01946772883102471	0.09857869970229521	0.11865168539325843	0.11357159236086088	0.11530230069555912	0.15711636459972883	0.0	0.07176513229430953	0.23885958877933194	0.10560843531572796	0.13286962725164972	0.02732075976457999	0.142964151952916	0.10263955769573747	0.0253013031531409	0.26957223567393057	0.12299201518047888	0.05951845906902087	0.0965777448769599	0.1284810848266365	0.09871011697864822	0.1048708028090596	0.0	0.0	0.1187800963081862	0.048433247260799776	0.0	0.15924684480533788	0.11673594819662235	0.055288032816122705	0.04865346887818798	0.12472134983852926	0.10528399398253785	0.07289994649545212	0.02746566791510612	0.11382478978603089	0.1231405103796757	0.2633761369716426	0.09682071161825243	0.1089047731581085	0.09717763509898342	0.0941180439931149	0.14373267182255947	0.11631337928429798	0.1232744783306581	0.13056233729446834	0.06898171710449047	0.14124441712297317	0.053469653616209555	0.07254181121524361	0.048154093097913325	0.35990725878366325	0.14740502942750133	0.07844923575260654	0.1215317587709241	0.09800220640904314	0.09304188761803915	0.10903393854345883	0.09306818857380655	0.09009571369121931	0.14255140258350532	0.06806395851339672	0.33162118780096306	0.06839436052919198	0.34310495339472274	0.39736044230426254	0.0	0.0	0.0991722531709313	0.0917670297572778	0.053326199393615124	0.1129261174652026	0.10832431025199543	0.1468521490993401	0.1454893755254911	0.10163023149003063	0.1382082528035291	0.05711610486891386	0.21058354476259514	0.09494008277468291	0.10063352189026831	0.13437910404202538	0.18471832510343533	0.1662268411459042	0.19526550000652496	0.0	0.35268414481897625	0.2263728780582713	0.08769860655547025	0.07487572004479569	0.0	0.0	0.0	0.0530016051364366	0.17681845062093435	0.09626132089840775	0.1577657350613569	0.06995719636169075	0.0	0.0	0.24983279828785446	0.06918520217075594	0.09929373996789727	0.0008917424647761727	0.08588300557694643	0.08418518205626425	0.10795715881463959	0.11481821192896634	0.0233126958648628	0.0	0.11366743951013614	0.1803103263777421	0.0	0.18298555377207062	0.14997903200150392	0.0	0.14676880945553225	0.27207062600321025	0.218707707802222	0.2243075276783142	0.143104370768067	0.12150053881340478	0.08137869138231589	0.10518709953378881	0.09534000866264108	0.11913679329409667	0.09441061068622206	0.010755786036684914	0.08531852191563268	0.11205707336352567	0.07093174348391042	0.09033063509323024	0.0854565760360373	0.1443392803330812	0.11102528089887641	0.11954482632264438	0.08146067415730338	0.06915462814339218	0.15536135386322653	0.061579771317599036	0.08020818133177683	0.08904549786140106	0.0825554395424582	0.0	0.06741573033707865	0.09889521013640748	0.10985265208216856	0.0	0.044498431015284945	0.0224028719860543	0.2365569823434992	0.10916873388783502	0.11412002278258168	0.0	0.0791764415359921	0.205677776728669	0.09655768926887283	0.1426587552076758	0.10954096456943235	0.08247783795435562	0.013610219368646335	0.05844034242910647	0.11038040175162461	0.11785232122637401	0.09779867002980967	0.17158496933777834	0.0	0.045779013167338733	0.11920367397895487	0.0005350454788657035	0.0	0.13622964555760825	0.16314823468855613	0.12741284932296168	0.09289727126805779	0.10059130977132412	0.026538255751738897	0.09452008596331428	0.1071012308832709	0.14553914297905196	0.14270733012306047	0.0	0.11987305245732212	0.10838492700450966	0.019949552854849804	0.16325181758096496	0.09797505864921595	0.14161239974827913
ejto2bae_y5mydeam_TTGAGTGCACGGGCTT-1	0.13804173354735153	0.023989853952400768	0.07765019000974058	0.09591225254146603	0.06175953527478407	0.07049224184055644	0.17587412405782646	0.047790262172284645	0.08924903778111462	0.03902010242299167	0.09122156221920052	0.0	0.05713839843053326	0.25280898876404495	0.252333392782831	0.03378948227548494	0.20437830435926035	0.10018298810768844	0.06902086677367576	0.07673382831147954	0.08794919699321983	0.11416869714501272	0.08868390618145172	0.0	0.0	0.22859818084537187	0.03193988880359178	0.07849881525643966	0.1239967897271268	0.062010399089050774	0.07086380120087986	0.07520955947922241	0.10964120731088818	0.10788244355030267	0.16109327626181558	0.04991528446584626	0.09301446586262585	0.10509357098442171	0.5125066880684859	0.08885327096054253	0.09772406180337949	0.11373060460139112	0.08676098617389602	0.1187800963081862	0.08944701476096056	0.0768860353130016	0.10081111096123843	0.06422503229847708	0.10738097135419632	0.06935817805383022	0.10398867774728594	0.0	0.3181737114321384	0.0	0.11102916720894249	0.05854926240158985	0.07372299283875612	0.09910106756980103	0.08613911823223537	0.08463824980678913	0.14169787765293385	0.14568524038829014	0.07222428008944863	0.279828785446763	0.08065467616029413	0.12801667089070992	0.4003923666845015	0.0	0.0	0.08215570872543775	0.07385310141299117	0.02760285906353322	0.12281238243429728	0.1169881588434227	0.15621544497948991	0.15905898876404495	0.08445195717742203	0.13886068070888066	0.04886748706973426	0.24584476777300265	0.10355638041733548	0.09122209072654525	0.144498759667299	0.17569811182042078	0.16795440324291971	0.20248208902634773	0.0	0.1772784019975031	0.07947857386059633	0.08036848349501012	0.09386281127451919	0.060460139111824504	0.05734714723478768	0.02815676832530765	0.06019261637239166	0.17349553659429473	0.09151230409329318	0.15183215338194028	0.0005350454788657035	0.13900481540930978	0.0	0.1823501872659176	0.03365436062065275	0.06352059925093632	0.03882052196658938	0.08578124846133393	0.09085072231139647	0.0872687336318324	0.12234706616729088	0.057020561033402126	0.2932940966648832	0.15534153736400927	0.2794609416800428	0.13784109149277687	0.13973604423042627	0.1513021850100502	0.0	0.12832525799495742	0.308721241305511	0.20470210556132565	0.14284342374230014	0.10530802014722976	0.1223520900685009	0.12136902604463315	0.08344802599625581	0.06614181253025554	0.20982700196183343	0.09222453026154281	0.0	0.09525677936592865	0.10439108755895825	0.08637162730260643	0.06366465880782662	0.06845427931243152	0.15404389832905913	0.10467328785446763	0.10793048922806081	0.3453272694845729	0.021301498127340824	0.1849870201930127	0.11951330677922438	0.10661997178851111	0.08583522498820684	0.0740843190117762	0.0	0.07686820046370609	0.0882758471484073	0.05942010688886083	0.09523809523809523	0.03735195870027331	0.03675417249175857	0.13954654895666133	0.0854947086086733	0.15309204508189647	0.07102728731942215	0.10195703173231263	0.0569351336040034	0.10517940657080205	0.10160754113537852	0.11734651032781733	0.10925320738593716	0.0	0.06518191546281434	0.11252162259034737	0.10084324100688094	0.16227165023312695	0.22134419887228876	0.0	0.0285662086155372	0.06576600677724273	0.0	0.027835104079084818	0.12043570873335555	0.06570223025919228	0.08658476355105568	0.013509898341359015	0.09043234503430535	0.19646869983948637	0.09859473914802167	0.10349576979668272	0.06407000291227286	0.1253932584269663	0.0	0.09980198744243689	0.254299472598028	0.09760758235878621	0.1311962987442168	0.10579495410956086	0.11127467423677471
ejto2bae_y5mydeam_TTGATGGAGTCCTACA-1	0.1749955412876761	0.08735905514931733	0.09832489607770506	0.07059390048154093	0.072034592328103	0.0	0.14729853979335816	0.020888175494917068	0.10793765857194636	0.3450661163341741	0.0902004602981487	0.0	0.08428080970215801	0.26120920278223647	0.22807799774091908	0.06783288443924514	0.27913050575400605	0.10134374309644482	0.07208132691278758	0.09182748570158143	0.1282705751300336	0.1251659988221301	0.09652305441549469	0.0	0.0	0.11804440877474585	0.10354293158396724	0.11534051822976382	0.10917288263620055	0.1136079900124844	0.1677070328755722	0.05976457998929909	0.13532023094488213	0.09330425373152233	0.11249331193151418	0.019127875869448904	0.08272833924828564	0.12383617279283411	0.4491706795077582	0.10253614663197025	0.09710205864630425	0.12941412520064205	0.09007109851722571	0.09616226470159055	0.09509646555251314	0.01792402354200107	0.17642337834010008	0.07895835780187657	0.07864789074447215	0.004896829273966548	0.12644332832806918	0.0	0.2897271268057785	0.10549313358302122	0.08643153586973812	0.09867767331651763	0.0943597143867978	0.11078242697749728	0.08921482876942743	0.08724213780393555	0.17341418465013972	0.18153328747229228	0.05791181352979106	0.1426431246655966	0.07368536582019729	0.2554701360141928	0.36145294572260867	0.0	0.0	0.13630021296908276	0.06794572821708714	0.1867994676983441	0.11830277187945061	0.116703308406807	0.12598537542357768	0.15441555835817472	0.09929118311339649	0.15768691104049967	0.13848760477973962	0.22886138870191064	0.08976764863248671	0.09840425122616726	0.15826402062357117	0.17328223853225996	0.1332263242375602	0.1274843727570502	0.0	0.6853932584269663	0.1641616810156136	0.09837160071649569	0.07710656599128349	0.04601391118245051	0.0038425993482173256	0.005149812734082397	0.09166399143927234	0.20897749992959927	0.08558514578362032	0.13511268102511806	0.11686285000891743	0.0	0.0	0.2060928303905832	0.10564472980203317	0.12334938469769931	0.14886154211996908	0.10017823907670188	0.0700768775872265	0.0723437808003154	0.1505516064103544	0.0	0.26832530765115037	0.09583259021461268	0.004146602461209203	0.0	0.0	0.10484722282475091	0.0	0.16851325634140618	0.0	0.12054259906209674	0.3058539463033845	0.08013505285880335	0.13584126481736863	0.13203541655879458	0.10235259235329902	0.19858680051296423	0.14187622614588907	0.08831266589032617	0.03577945150978859	0.06956610359499606	0.11194748017574595	0.13223266834823816	0.10249860485453091	0.07148931895018937	0.11146780809702159	0.1387306046013911	0.10623462961266514	0.1586409844836811	0.0	0.11483661296395378	0.07663535659790341	0.05569337030011187	0.1068666280420818	0.050822827221867255	0.1513286962725165	0.028060162891623566	0.0994560509649541	0.1508828250401284	0.0	0.06942865819270314	0.06109874178014809	0.09326511503477795	0.0866092708789338	0.08307012547679456	0.0	0.09997118985883031	0.21924275328108772	0.14623929562510224	0.13527933582219656	0.1151019585543695	0.08993768067408033	0.003895799892990904	0.002541466024612092	0.1020108359696011	0.10521148294698073	0.14388901628066958	0.13701279993414825	0.01451756732655609	0.06346161374936382	0.1704565721419654	0.0	0.0	0.14493170598746177	0.0868263675830167	0.11386179363707453	0.008293204922418406	0.09122646153485264	0.010807918673087212	0.11370458171014776	0.11429107867397896	0.1468530521296842	0.135366506153023	0.0008268884673379056	0.13293822282586326	0.10830849193610029	0.0	0.05824127403770497	0.14707577067127628	0.12138047278060086
ejto2bae_y5mydeam_TTGCATTAGCAGGCAT-1	0.021294810058855	0.04207439113806155	0.07903582060885432	0.09266987693953986	0.1159519987770389	0.0	0.13149651700977108	0.020674157303370785	0.09356737258150814	0.16116334174119085	0.07255006537551445	0.11690743713215623	0.03439896557874086	0.14510433386837882	0.17879436418762262	0.04067252496123187	0.23077690417244787	0.07219002159336288	0.16064205457463884	0.06281694522421012	0.09857116543430781	0.130999534240986	0.07446624136926308	0.1653290529695024	0.0	0.22104066345639378	0.03863958871286668	0.0	0.1009504925565732	0.08424908424908426	0.03358896617323583	0.02671660424469413	0.10782049159138582	0.0880809622181114	0.15783841626538256	0.030007133939718208	0.08610305270443401	0.07311840618421678	0.6526217228464419	0.09892361895753882	0.05550355145388123	0.0	0.0767308907781339	0.15360669293253562	0.08522566329902748	0.040930979133226325	0.07342262747795747	0.06321366584452362	0.11364973114913349	0.05820364296182567	0.09934586375325774	0.0	0.14954521134296414	0.22275726770108792	0.05195725420444522	0.0	0.09070676544965606	0.09258807941083369	0.08801017547569388	0.10906604839189109	0.28137447238570834	0.12692043109378584	0.07862424716357301	0.2008560727661851	0.054281964394323944	0.031004477485849453	0.3962903513465311	0.0	0.0	0.1610381980507559	0.0752697941589186	0.06508348081381789	0.12566445730136488	0.1164412798152614	0.1162653825575174	0.14808339065963463	0.08492544875163946	0.14836046778261866	0.029159978598180845	0.28416092787241753	0.10620554401535895	0.06723550089165696	0.1532783695705044	0.19484130387724177	0.12993896854113957	0.1221078181889363	0.0	0.1399143927233815	0.20399824894206917	0.07819650902210745	0.09036394585186519	0.0	0.0	0.020599250936329586	0.0703477795612627	0.15271324378361634	0.08776568392741607	0.16174419235248372	0.11369716425896201	0.0	0.09737827715355805	0.08289860888175495	0.047634334632729494	0.030583199571963617	0.0	0.08355900435586104	0.08109881445185999	0.07385504960904132	0.13965960916201686	0.0	0.03620474406991261	0.33654360620652757	0.28320626003210275	0.0	0.05840913144283931	0.08314172920914494	0.0	0.12106676399280482	0.31496343855894415	0.12743524376042553	0.09787216528789562	0.0673197911477648	0.1517042328879645	0.15267781632406496	0.0664877199397728	0.0889874051992832	0.09238451935081149	0.07784649440300465	0.0	0.08198085726175613	0.08721448955761499	0.050905755560651224	0.05108821346588654	0.07212716792717774	0.10469671531275561	0.12150046816479401	0.08281610057615857	0.1254681647940075	0.0	0.10597863781384381	0.08623149634385589	0.10914927768860354	0.07445047030180997	0.0842683642672734	0.20180131977884788	0.0	0.07116770555357237	0.05407566384715735	0.05038344925985375	0.058831865573438606	0.021764269317730716	0.1275749063670412	0.04767324703119245	0.06358411432713716	0.0	0.08315841461908878	0.180121486796966	0.08830468206377853	0.10846694440937592	0.09887724425186006	0.06857435399994612	0.023859684323167468	0.047244515783841624	0.07070600030128775	0.10012038523274479	0.14664067874340747	0.16314771370951145	0.0	0.017708700361481946	0.05016051364365971	0.0	0.05367015720145736	0.09537438040724028	0.06090036640456211	0.12224760258468123	0.037988228999464954	0.07607408396315879	0.07576243980738363	0.11076628204709785	0.1025829529494382	0.0639277756330807	0.09981808453718566	0.0	0.08021566448532741	0.0	0.0	0.06256884776382463	0.1292752191628596	0.0967896347182602
ejto2bae_y5mydeam_TTGCATTAGGTGGTTG-1	0.1184769038701623	0.02051403998969542	0.08045574899507484	0.10076511503477796	0.042563413808541076	0.06474050294275013	0.1513711189722971	0.04721241305510968	0.0794111047826162	0.04700756707177253	0.08069474121860867	0.16853932584269662	0.041510611735330834	0.12967718922775104	0.23521193745912847	0.012931777167160903	0.2705244352549628	0.08320685062526258	0.14093097913322633	0.07542349623310067	0.1327877623696375	0.14898418343976505	0.08318516870933147	0.20460139111824505	0.0	0.292402354200107	0.055063158629353064	0.12306046013911183	0.1423614389576055	0.10742066921842203	0.010463111586707092	0.08810415551988586	0.10427718589494488	0.07081074985544175	0.13634742286427678	0.048377028714107366	0.0880665223516476	0.08054035461740117	0.6109550561797753	0.112026409037221	0.07145670479505098	0.07948769395398608	0.081593502826852	0.10924655868476094	0.0792929531363107	0.07495987158908507	0.08589952835066611	0.0930065640945334	0.12106068022874143	0.04535092004559518	0.059666200659314106	0.028110466312713505	0.17246299268771179	0.17388978063135366	0.07062600321027288	0.0	0.06416711544259764	0.0984455668260598	0.11137916782806778	0.10070744902205576	0.20411985018726592	0.02048459833371551	0.08345337558820705	0.1016051364365971	0.07463655778262519	0.05677114133648729	0.30687830687830686	0.0	0.0	0.13904887797815754	0.07756308657305053	0.03986774773291627	0.15581695140337884	0.11541007051950126	0.09122525414660246	0.19549701903233205	0.14542346718940136	0.15909140542252215	0.0	0.19491189009130291	0.10864226308500928	0.07490705102391357	0.20357021255897662	0.20846147876767998	0.1497945969475202	0.10156729175638465	0.0	0.2513822008204031	0.07636558198355951	0.08233884662805034	0.07955960266169164	0.03847463398025196	0.026217228464419477	0.09383360085607277	0.08644194756554308	0.17008814170257103	0.07065073767279952	0.16188116846776282	0.021713929017299804	0.0	0.0	0.3006286784376672	0.056416723992967974	0.018908507223113966	0.1072468937637477	0.10196391233132117	0.11543465405085748	0.07602339181286549	0.11534051822976382	0.0	0.0	0.09999405505023483	0.16138309256286784	0.0206661316211878	0.0	0.07702485792373433	0.0	0.1321611988991222	0.13402889245585875	0.23680483429326787	0.12504973179130482	0.08192468773638863	0.14802673720223966	0.170213500405599	0.08044638720916016	0.09440580227097081	0.11788835384341002	0.10831785897879752	0.0	0.12019669290937349	0.09588411823974421	0.010012993961629595	0.06585086614082628	0.07948930025864426	0.0957977405090927	0.12652989566613163	0.08917778689435087	0.12787586944890317	0.03233681112894596	0.12169312169312169	0.0820056278857777	0.09985894255557178	0.08729472774416594	0.09006295874955196	0.1368824683431425	0.0	0.07898785704716471	0.061115419529761156	0.0	0.0601015140340983	0.036055161462917894	0.2272605671482076	0.07600147311222753	0.09137196016500113	0.14138576779026218	0.14846483104910072	0.23910238252604413	0.06396704341630696	0.13648469108638278	0.11921677019676717	0.09559607530668884	0.0	0.04046281433921883	0.07646267408457874	0.09632024027274877	0.07903386073530536	0.24229328723710747	0.0	0.021493168382727166	0.0	0.05017537601807265	0.01448444546357869	0.12402959911969876	0.06981327590060345	0.08308638926616455	0.11857945425361156	0.07758952870117106	0.020010700909577316	0.11882954598275788	0.1013484469747637	0.06035854819811583	0.16883895131086143	0.0	0.10355645187105861	0.18329129404570818	0.051593671176335704	0.057533125609794476	0.06737457299255052	0.09811846960359506
ejto2bae_y5mydeam_TTGCCTGAGACCAAGC-1	0.07242732298912075	0.043774646770901454	0.06190064617030909	0.12553237025147138	0.05198676581386969	0.0	0.14144420722363343	0.03377207062600321	0.09724020090094755	0.13544294122143238	0.08503289791309544	0.16220795434278582	0.07534109149277689	0.18828250401284108	0.14562154449794898	0.04462642036437504	0.23464918246864544	0.0959800079426799	0.08002140181915463	0.0857962120083099	0.06581059390048154	0.12113872305045209	0.09330050335831944	0.17185660781166398	0.0	0.25214018191546284	0.0475259962314188	0.06879156156844761	0.09292481037358764	0.09891481801594161	0.12002853575887283	0.05257713572320314	0.12179281678678708	0.10041579991698397	0.12435348671303728	0.10018726591760299	0.0779104756014353	0.10021876956066363	0.6498796147672552	0.1028949144276683	0.1013762842881798	0.12209069020866774	0.08426110641111331	0.029087017851062796	0.07824253296824348	0.10791867308721241	0.13643884520100175	0.08775072100640749	0.12392943471117031	0.028566776002047132	0.07495814563592744	0.0	0.08542892812555734	0.1348314606741573	0.04988937573207236	0.1587556370862952	0.09177859922653686	0.11832348681575107	0.102276986957065	0.11235360561203257	0.25456274894477143	0.03691813804173355	0.09492255559671291	0.12776886035313	0.12446438289134919	0.1717214384275295	0.38231971939837106	0.0	0.0	0.11990264270502209	0.06540173839304643	0.11510337353033982	0.11159566772816087	0.11413880922374453	0.18526841448189763	0.15581527554842162	0.06632196480063637	0.14350001637894322	0.061530230069555915	0.2727005989057457	0.09199831618040474	0.08317896698432534	0.1106960455275062	0.16932555679446493	0.17391698633366887	0.13459656265904554	0.0	0.20848938826466917	0.04864049807870033	0.07962329696574934	0.06856371574400053	0.0	0.0	0.020799892990904227	0.0806099518459069	0.17580468023992565	0.08285394039515256	0.14570960057205698	0.057472801854824326	0.0	0.05915225016348612	0.1662988228999465	0.08411679278452955	0.006367041198501872	0.03192438023898698	0.09011413209386601	0.09424966911661176	0.12015056367510536	0.20056561950622945	0.09409156921195444	0.09256286784376672	0.1878604125795137	0.11326243980738362	0.0	0.11021936864633494	0.08703888479169378	0.0	0.13973625113123014	0.2200820403067594	0.13508324678185882	0.19697905091163517	0.10673603808047823	0.14673810654187297	0.11541448765080516	0.08550595074515646	0.12603293502169907	0.14606741573033707	0.09615868819437888	0.0	0.08373716527809626	0.10842803915176256	0.06313536650615302	0.08067680376487915	0.09366450078387667	0.11243949988622597	0.12923020331728197	0.09712557990919717	0.1488318173711432	0.06266720171214553	0.11622376790916117	0.09226562035550799	0.21090519966924462	0.07564086734354669	0.06953902974956755	0.0	0.05748766422923726	0.07956700425290426	0.08777150552178958	0.0	0.056761094963342154	0.04470218678265072	0.20545746388443017	0.07574020415111908	0.07230017777317524	0.0557784911717496	0.10097954479976952	0.1261448399584553	0.1107322360742632	0.11605376906475252	0.11822525654590954	0.100038107555689	0.02907637774210808	0.11230604601391118	0.09712374095487437	0.10636789664912215	0.10796453412825804	0.17043256369099066	0.0	0.04793224497252998	0.06598894239343678	0.09119552939777659	0.0	0.14169619511998144	0.10004673182030599	0.16971231016174837	0.0062867843766720175	0.08975448277384687	0.1613697164258962	0.09809826441532188	0.10288705106340289	0.07687045803956627	0.10298555377207062	0.054477357848144364	0.09791789567070466	0.18772452801345257	0.11121302453565696	0.12414628772857457	0.11087788615878504	0.11318660704467307
ejto2bae_y5mydeam_TTGCCTGGTATGGAGC-1	0.03898698056001427	0.04005707151774567	0.12775925697274013	0.10379347244515784	0.048536268439960256	0.05337078651685393	0.14891406546255462	0.04278223649010166	0.09374341980358653	0.1709088129633876	0.09543532935968348	0.04342785803459961	0.03397538790797218	0.23993222757267701	0.18714701860769276	0.02955446128175132	0.22631516899275422	0.10876746719175187	0.0699625468164794	0.09753463747614895	0.07020498381706708	0.09750818927522509	0.09623310037840418	0.10989834135901552	0.0	0.11289459604066346	0.03405680787214739	0.0538102881602079	0.11708054008120101	0.07959830431740544	0.023304203079483977	0.01762083110397717	0.12290583775689012	0.10663480386864274	0.2257446049580881	0.04793115748171928	0.07440322794410002	0.11468410625713997	0.5533039058319957	0.09506259410859792	0.11326697950970192	0.15021401819154628	0.09233610004644847	0.07879760688749453	0.10476662575142416	0.2180310326377742	0.15982347995377927	0.05293361521095147	0.12682854638388943	0.07012585200176798	0.0796699977562609	0.0	0.19698591046905653	0.16470483324415908	0.1039723511633624	0.13024535656959413	0.10036721199477851	0.10226371859409097	0.09138064160603351	0.10032102728731943	0.21639617145235124	0.03512191393411297	0.06489141320601995	0.27207062600321025	0.08083759769153027	0.24234744163780236	0.2023066405088877	0.0	0.0	0.10281266064478226	0.09368343479007037	0.13288334636649243	0.11642172063584853	0.11050083806886618	0.12179418583912965	0.1537801918520217	0.06329635364138696	0.1552628274423734	0.16653290529695025	0.30171387148552786	0.1001666115884556	0.09100663617129731	0.1515419037890948	0.17869702130787987	0.19177299561988193	0.23915227916324108	0.0	0.20804351703228108	0.17194416070820565	0.0875466226223432	0.08482577821024095	0.05452599834622306	0.05219125443844545	0.019529159978598182	0.05350454788657036	0.21807327307031624	0.10062890625508521	0.14962152660719108	0.07557517388978063	0.0	0.0	0.264446227929374	0.07356493159061378	0.09489566613162119	0.0	0.06973316658296323	0.0838219143364028	0.10408981254634714	0.15000382175342047	0.0	0.07793829142143749	0.08834195351049283	0.16710139111824504	0.0	0.0	0.12366057871675849	0.0	0.14033709106573364	0.0	0.24331979983004437	0.22690044038358645	0.08526779948709433	0.13145539906103287	0.08143046997704483	0.09554169896195194	0.09715746473370872	0.12484394506866417	0.09863720769206559	0.0	0.0973239233271336	0.11420602273401087	0.160895819001758	0.06992411559283615	0.06749400118224023	0.11550217400662964	0.11701277421080791	0.11924389090028814	0.21825396825396826	0.01638576779026217	0.06365059548580147	0.09051186017478152	0.13230215477406487	0.09492783217934471	0.07042081586643603	0.0	0.0	0.0862421750638851	0.07211691645475259	0.0	0.0584819169088832	0.02391308099898169	0.1312199036918138	0.07969537150917569	0.10153782426344948	0.0	0.10043420998477179	0.10908633116167815	0.11383993546187177	0.1086172380832146	0.11898283775645593	0.10590436158296476	0.015583199571963616	0.07620385232744784	0.11087804599313272	0.11257069132853037	0.11904761904761904	0.3050170802979792	0.0	0.023085254929595844	0.10475744604958089	0.0	0.0	0.07911101688926578	0.08768650398575017	0.1480532576038194	0.004748528624933119	0.08639035414077251	0.09352594970572499	0.1141436948203444	0.10131378745318352	0.12029718728623578	0.16584269662921347	0.05433143635390826	0.09960991983463893	0.051746541313154475	0.0	0.09526956850155793	0.12762892538173437	0.1419903506996713
ejto2bae_y5mydeam_TTGCCTGGTGAGGCAT-1	0.1111824505082932	0.027116897528882546	0.05616605616605617	0.07388443017656501	0.07106277502975508	0.0	0.13993257388043032	0.022750133761369716	0.06738811508655655	0.03733853091798517	0.07296711117472586	0.23996789727126805	0.08557383627608346	0.10750847155341538	0.21496938350870934	0.019588105666947794	0.2401719400386321	0.0833810277214852	0.2110219368646335	0.08399399641511385	0.09462410862300345	0.13511630502981242	0.06827992559420508	0.0	0.0	0.2030497592295345	0.06857887268243888	0.0704731330734541	0.09139048877978158	0.10972548051199736	0.026217228464419477	0.035420010700909575	0.11187505470788914	0.07284056364521926	0.24973247726056716	0.03245942571785269	0.07570402658537902	0.07626515531812482	0.3434991974317817	0.10146061979854645	0.08662519296931827	0.11657303370786516	0.07987271156944808	0.04654895666131621	0.11525902495829793	0.1731407169609417	0.0834243809883504	0.07727818449934098	0.13032341791605478	0.02772931351338777	0.10105455737931272	0.0	0.2221330479757446	0.09149277688603531	0.024713316848148308	0.0	0.08790082661912256	0.11052751002159791	0.0777289722321008	0.09619523215028833	0.276796861066524	0.07192539937323245	0.06039840309503231	0.23836276083467095	0.08081930553840666	0.19101123595505617	0.40455383152012364	0.0	0.0	0.1824609993810258	0.07518903257720302	0.0633685914584791	0.12989487809600772	0.10543438846330375	0.12009987515605493	0.13330753649774515	0.08168203146825002	0.13565859730730173	0.06081683609773497	0.36393448281813634	0.09432487882793567	0.06949811571311781	0.16243737535872368	0.2039033814057401	0.1854794098176311	0.07816883947330645	0.0	0.19992866060281791	0.04752176662289022	0.06831522708415723	0.08922873002677781	0.03356194367430323	0.0	0.07249866238630284	0.10162653825575174	0.23237869955788348	0.09486838011401286	0.16337336949502776	0.0	0.0	0.035550799595743414	0.19121187800963083	0.074470687151265	0.0349812734082397	0.12692467748647523	0.09118422305159743	0.07632564557461069	0.08410539457257375	0.1572906316084486	0.0	0.039950062421972535	0.13275072825634623	0.16088148742643124	0.0	0.0	0.09455121252874062	0.0	0.1216129821150807	0.0	0.271645736946464	0.12163367219546994	0.07820888913488681	0.11587879335940739	0.14919139094564973	0.06788983073344602	0.07812513269977155	0.03914749420367398	0.07422182356088503	0.0	0.08665358777718328	0.09059434346874207	0.07410379882289994	0.06567827082506314	0.08166920170747265	0.09299336420607246	0.1182935393258427	0.07643892493475676	0.2516051364365971	0.06229935794542536	0.07102233319461784	0.07479737629550363	0.11051121163480714	0.07218048445360459	0.0776114634792501	0.25334403424291063	0.05843885619166518	0.06760378675733315	0.06402510505527802	0.0	0.04379274941072694	0.04384783996962322	0.11185794542536115	0.05013306650545816	0.057439721085969724	0.0	0.09837634275836522	0.196991156012967	0.08542153544191153	0.12756626448079547	0.11170573938246635	0.06979841487965326	0.03865703584804708	0.04630818619582665	0.06159879900471152	0.09292915624572275	0.10506000152870137	0.19718483763427583	0.04176921705011593	0.006316146628560989	0.0	0.12971880387610724	0.0001019134245458483	0.11432306651725774	0.056403275291057965	0.12134214100506235	0.00836008560727662	0.07589435559791763	0.0	0.10573527215617394	0.09826131119582665	0.062336184651644755	0.1639379347244516	0.06585923439856024	0.09729138942622088	0.3396774440113124	0.04402659940380647	0.057123973184779527	0.18695723751903529	0.09345091396671999
ejto2bae_y5mydeam_TTGCCTGGTGCCGTTG-1	0.085553772070626	0.04279571170956939	0.08145038482117134	0.10405029427501337	0.07056048743735054	0.18606206527554842	0.12904465811632823	0.03325842696629214	0.06958697940937883	0.12007949247114576	0.08276960441849872	0.12145532370251472	0.10801230604601392	0.08138041733547352	0.20385232744783308	0.040763210635615894	0.14984900835215062	0.09693772658026767	0.062193686463349385	0.07036621704930154	0.12129744143006253	0.10655488450331228	0.07387169392187391	0.0	0.0	0.12018459069020866	0.03445227626956987	0.10012993961629596	0.07467818588109401	0.07047509294700306	0.0714582961773973	0.02520064205457464	0.0929564858792782	0.08019204053869243	0.16769217050115925	0.09126984126984126	0.07801846643203204	0.08440135847840503	0.4271000535045479	0.08729628085150663	0.09248000229159058	0.0	0.07878258783419965	0.06128702757916241	0.11322506530702169	0.23568753344034243	0.08897041962852557	0.05985005676702032	0.16128395736332624	0.08715425593784168	0.07452665734651961	0.0	0.23096129837702872	0.0	0.04283255968649227	0.0	0.0832231000221338	0.08383686435336532	0.10805675967487177	0.0746269544022353	0.23509303846382498	0.07223113964686999	0.06745688768160678	0.26704119850187263	0.07285764589135375	0.1882515276956436	0.3445692883895131	0.0	0.0	0.10207828449731952	0.1166870253153908	0.04048510790083824	0.09429081502532152	0.09690408992821262	0.13508114856429462	0.12912032790644348	0.06898772236348054	0.12320377589237942	0.05568931692527198	0.31341583389426814	0.08516025792339407	0.07751319616401973	0.11076900627462426	0.130466347273106	0.14174170906221945	0.14968223518511267	0.0	0.1518637417513822	0.07130697018337467	0.09315917215282139	0.06486181397017791	0.0	0.0	0.056781701444622794	0.05838416265382557	0.27684379488045957	0.090375820630885	0.13086306693435712	0.019038701622971287	0.09250936329588015	0.01991558171333452	0.27701979668271803	0.0434495146373156	0.015987158908507222	0.0	0.05785712644470486	0.07078370082509645	0.05486562849070241	0.10602817906188693	0.1170985248031797	0.0	0.17091730574876643	0.2561530230069556	0.06380417335473515	0.1369716425896201	0.09491996008849941	0.0	0.11481504930239256	0.0	0.09161866993988607	0.09474420710375767	0.08863674101953839	0.15297779184470117	0.08873125183382523	0.08055332152569097	0.1183724426100028	0.0841804886748707	0.09000304241546805	0.0	0.09372977655481668	0.09076669317668198	0.06305893143774363	0.05310757866031516	0.07235497113324502	0.13628284840993093	0.0627992910647405	0.09354666114361657	0.13612448724808277	0.0	0.21639617145235124	0.06678160236212671	0.15010457707086922	0.11137810619228078	0.08424109253170015	0.14053861244872481	0.08959039296117947	0.0909469140024647	0.08081591429653542	0.0	0.05326450045551169	0.06367041198501873	0.15405965757089352	0.06211252631798378	0.07494088610435112	0.0	0.07755072642713093	0.11015642211940956	0.11444983186265133	0.09174827613156107	0.08930160969512005	0.049020173909026875	0.0	0.08293204922418405	0.08814224937275009	0.09429398882625953	0.055530077199419096	0.055191999012223734	0.047583377920456575	0.02180636573620953	0.041599785981808454	0.003448070863801201	0.006356849856047288	0.13300927748669958	0.0843678674712667	0.07306457587356464	0.2163590155163189	0.08225832658058334	0.24633493846976992	0.08018462530498087	0.08124818864811842	0.1647601438527338	0.08226859283039058	0.10049126903059487	0.08490760176153435	0.189788274860506	0.0	0.13616907437132156	0.11112483022595382	0.10098405860180326
ejto2bae_y5mydeam_TTGCCTGTCGCTGACG-1	0.020385232744783308	0.024877633117333493	0.08374833655732532	0.12001070090957731	0.12992869700046952	0.1223916532905297	0.1874009776267876	0.019775280898876403	0.06922798115259152	0.05916074294886494	0.0998152332332537	0.2572677010879258	0.08226324237560192	0.15268414481897627	0.06301646751084954	0.025401057394963317	0.25632305864642563	0.1076115646440926	0.12216158373461744	0.09308569767243001	0.10432509714145374	0.11871754602738355	0.10161661181624092	0.12627073301230604	0.063884430176565	0.16245318352059926	0.01570242166236304	0.11190094015134143	0.11890598936203695	0.10510213881000398	0.0524939064264907	0.051364365971107544	0.11628643870644254	0.1116277619023626	0.13607990012484394	0.07611021936864633	0.09186829045606491	0.10635733187900122	0.5288255751738897	0.10219834578537143	0.10180493449017736	0.06681380417335474	0.09061482216287005	0.1783160659565154	0.09665439209391621	0.03552701979668272	0.12587731721902243	0.07666157720967258	0.12373211297428366	0.044420406169307	0.1170714026821312	0.0	0.13750668806848582	0.2872302479044052	0.047619047619047616	0.0	0.13270347849274028	0.10100033895551279	0.1341490373987178	0.09397182093811307	0.19823434991974317	0.134869678208362	0.10301340357520133	0.08640984483681113	0.08433139893814051	0.26783250260482666	0.20712204981867904	0.0	0.0	0.1552890819249048	0.12096570661336402	0.0888175494917068	0.12062512306660067	0.11845636420959921	0.09416800428036383	0.16617939310555682	0.10068798325733794	0.1661821229294286	0.15926520420902443	0.3292083052865945	0.10535084820445031	0.09520560605912928	0.16511989882776398	0.18871993432418854	0.16497991312312393	0.12123347557713138	0.0	0.337613697164259	0.17632180553528867	0.10286598273896759	0.08314402428263681	0.0	0.0	0.009563937934724452	0.06139111824505083	0.10889583509335135	0.1016859790746447	0.16017092382842094	0.0	0.0	0.0	0.20221375066880684	0.04948788504165711	0.06788657035848047	0.08097021580167647	0.07416780733110781	0.0766945453521444	0.04403330423436869	0.13587607327575224	0.0	0.14892099161762082	0.09809167112537899	0.2474250936329588	0.09035580524344569	0.0	0.12389194973464636	0.0	0.13659549692814377	0.09737827715355805	0.1873603373933843	0.12430889958979846	0.12784634969834505	0.13275910142502959	0.08251782046635255	0.08896299511803717	0.0525788342802789	0.1126270733012306	0.09866736956955066	0.03663003663003663	0.08650921042574333	0.10591062594783687	0.046854696934953755	0.07002767278229402	0.07944257139586122	0.16412366315504634	0.11133627608346709	0.10113864227673579	0.21825396825396826	0.07162921348314606	0.13936943899490717	0.06211977092126905	0.09300063232647503	0.09054932391146739	0.08545923005397206	0.0	0.05487188633256049	0.11390560732654499	0.05844019213543263	0.0	0.04684973898457045	0.07520840884378398	0.11092161583734618	0.08047222974991836	0.14744817825644213	0.11102193686463349	0.10313001605136436	0.2565700437478362	0.08219740128688141	0.12863936131200365	0.1244544575526588	0.10957654422208622	0.012991573033707866	0.09229534510433386	0.11119180081763261	0.11613247663842124	0.09328900099365589	0.14479153804996503	0.04551453540217585	0.042842787978441585	0.03542446941323346	0.055704179299684915	0.0	0.10175454536277093	0.08522800387400017	0.023377371691978434	0.03999464954521134	0.08965720177768946	0.15034777956126272	0.08933973805518386	0.10044364187622615	0.12140114188187008	0.17112894596040665	0.0	0.11020107649321133	0.3356263853856149	0.0	0.1320932867529034	0.1156109807795201	0.14365555269089064
ejto2bae_y5mydeam_TTGCGTCCAAGTCGTT-1	0.025129302657392546	0.02304658858965975	0.06461703090916573	0.05214018191546282	0.0330308688483419	0.0	0.15206719755645248	0.05455323702514714	0.076004073249452	0.0737980585492624	0.07346168744937799	0.0	0.031801765650080256	0.12992687711788836	0.10061827477557815	0.0	0.20784249712072983	0.08264371206636097	0.06356340288924558	0.07002092133691333	0.06647720793972406	0.12840225411965772	0.07107368468773509	0.0	0.0	0.11938202247191011	0.01937795147370135	0.0	0.10355490510811066	0.11246930348053943	0.0	0.020938113072944534	0.09471996158228503	0.04465830268218538	0.06059390048154093	0.026930622436240413	0.09938101619371592	0.07031458195182112	0.5183921883360085	0.10052797884046559	0.07087153077227626	0.17054574638844303	0.07584587997543836	0.27477017364657813	0.0750361942529821	0.07447833065810594	0.0766846064268404	0.07755875712850227	0.12031692906663023	0.035080373136064394	0.0746302145359775	0.0	0.0	0.09639736044230426	0.0797796191054618	0.0	0.0876864598637464	0.08987643530851955	0.09600381900725034	0.0798466202960585	0.10145056774270257	0.1337995872506306	0.0610432014926397	0.01936864633493847	0.05485816721771778	0.17777590042522035	0.3876701741870281	0.0	0.0	0.07715145983487028	0.06782963344337099	0.011263393285865196	0.12049739989184467	0.11117957664632142	0.08148742643124665	0.1424104754261255	0.10084423547682969	0.1092502811718588	0.04173354735152488	0.22207839279241962	0.08665327085890535	0.06951778021617616	0.185741037988229	0.2124702355425402	0.16026425805515504	0.11498257839721254	0.0	0.27902621722846443	0.1930541368743616	0.08392847450004265	0.07262571972555615	0.0	0.0	0.04240235420010701	0.07852327447833066	0.1317901495311312	0.06871233689900137	0.1529156624081072	0.06072766185125736	0.07897271268057784	0.0072528387135128705	0.15726993044408774	0.03679584193227853	0.08446227929373996	0.0	0.0753232429664497	0.0764073104108586	0.06903964029925	0.09719992866060281	0.06840938622640068	0.0	0.1007668985197075	0.11603798822899947	0.11128945960406635	0.0	0.06095180252483623	0.0	0.10354930053045228	0.12181202068842518	0.05334718156925691	0.15991000260663182	0.06860759026586226	0.12803412233701836	0.10940817066224823	0.07462744046731044	0.08716145634283676	0.0	0.07624660351031798	0.040306759407883	0.10234315948601663	0.0837411930337494	0.041771764885729576	0.047774383403234436	0.06484564288401196	0.05929164898556607	0.09084069020866774	0.08481776368691918	0.11449973247726057	0.0	0.08959039296117947	0.07539682539682539	0.05909820516562089	0.07594163255355996	0.07558556312237996	0.12903513465311217	0.0	0.07861257631470993	0.05480308522853656	0.10032102728731943	0.03992306913655228	0.03279310999499473	0.19405430711610486	0.05495820391486523	0.07514800048326688	0.0	0.08237642507305429	0.2226103924715954	0.04634658194651209	0.13177148147480175	0.09960723343098513	0.09123487726672594	0.03375802568218299	0.08120652755484216	0.06582825559590041	0.0919543313797952	0.13945578231292516	0.17388978063135366	0.03331549848403781	0.03207662895248535	0.004815409309791332	0.04333868378812199	0.013822008204030676	0.08109977083901188	0.06671136666869848	0.09539243528007572	0.02742108079186731	0.07233704484481439	0.0	0.09735553030325507	0.09058988764044944	0.043866956539407115	0.021359015516318886	0.0	0.08439084843579225	0.1780937093938699	0.0	0.06472476631101878	0.13081861958266452	0.0905298798411682
ejto2bae_y5mydeam_TTGCGTCCAGTCGCAC-1	0.0841804886748707	0.028888492558904542	0.08320643152103827	0.10665596575708935	0.09055371747414857	0.19596040663456393	0.16616019157744913	0.06934189406099518	0.08193444829907316	0.10418099824199342	0.07730356390271942	0.24514000356696986	0.013008293204922418	0.209505974674514	0.34623387432376196	0.011580560618839043	0.28376454371502935	0.08049918849307441	0.0723167469234885	0.07378985661269792	0.1421554438684665	0.11610005735379593	0.07826161693293797	0.0	0.0	0.31447298020331726	0.04578128271337846	0.07009095773140717	0.08671670915557234	0.10143913514700031	0.049045835562689495	0.0749777064383806	0.11136379728782678	0.0813509058583881	0.21740681291243089	0.04786427679686107	0.07101378846559755	0.0780376225801587	0.5510968432316747	0.1072319666765289	0.06974619611309409	0.05755082932049224	0.07827641550835444	0.27905053747750375	0.08175180184433324	0.20203317281968966	0.10172833178215106	0.07291299638518055	0.14952813542342588	0.012515411636076022	0.07925576899842939	0.0	0.2438023898698056	0.13616907437132156	0.06819660752245021	0.0	0.07782733193559238	0.10209564148031117	0.0804746846595733	0.06858688544081802	0.14181677664823733	0.09260108537797142	0.08087075221906682	0.19571963616907437	0.027291892460431785	0.04759088733068627	0.4307710599845431	0.0	0.0	0.15493238493899433	0.08788542623607283	0.037165082108902334	0.12992230582904826	0.10762697609707568	0.036811128945960406	0.13445645111977375	0.04564458775456091	0.12760425197366265	0.024522917781344748	0.20115984052192823	0.0975695755830422	0.07168155953530898	0.1643148985845615	0.2220969698454903	0.14118852644847693	0.14083440994923593	0.0	0.1972534332084894	0.17325745415633056	0.08378114313629702	0.08827995009647419	0.0	0.05253173792499635	0.023073836276083465	0.046602461209202785	0.11390836642167215	0.07874932142954778	0.15453589417169425	0.11449973247726057	0.0	0.0	0.2360219368646335	0.048551555453642134	0.037035848047084	0.08560727661851257	0.05660649866895128	0.07934161245811157	0.11449034571447345	0.1427934469668017	0.11679278452954216	0.0	0.0	0.12884563937934723	0.0	0.0	0.09281592989458158	0.0	0.12471152855417304	0.0	0.11730085292543983	0.1356271693350345	0.07049316433276138	0.1568060045667262	0.09991542829527607	0.07067012296324712	0.1146780809702158	0.0	0.08223963742800491	0.0	0.08638691431628831	0.09097757354222026	0.08893220209432087	0.08400789335910756	0.05989588809371941	0.07601950763516048	0.10328718566078117	0.08144772950862114	0.1261369716425896	0.08634296415195292	0.1244079820858847	0.08001902383924855	0.09854564910744686	0.09092607191137873	0.07477000836333224	0.0	0.03269722370845966	0.07253153065444466	0.0631834604817814	0.0	0.05368096828770986	0.017354458999982742	0.16663322632423755	0.059851438021582486	0.037815633683701826	0.0	0.10211137177429312	0.14037075504359048	0.08787498232686566	0.12487300184560632	0.09657450928171944	0.06210761727696495	0.0	0.07628410914927769	0.07775717246645576	0.09559505145146639	0.1376213406710999	0.13528419146396675	0.0	0.017943598376593716	0.07606563224540752	0.06729683134177517	0.00012739178068231038	0.08846421757170114	0.045600774800035215	0.09350948676791374	0.06841894060995185	0.0750905799913689	0.0796147672552167	0.10236774931784173	0.09827611551408953	0.04636609301664059	0.04532905296950241	0.0	0.11990963676356935	0.09500879003286708	0.0	0.10260283888836433	0.11818331481252829	0.09829589401109456
ejto2bae_y5mydeam_TTGCTGCAGGTTCTAC-1	0.12568218298555378	0.02709311772982185	0.09440122923268991	0.1380684858212948	0.07787641541367751	0.0	0.2005069945508475	0.015623327982878545	0.08294240494312985	0.14522662997783384	0.08547237927113402	0.058230782949884076	0.04940253254859996	0.16088817549491707	0.1553118126151834	0.014636667845580433	0.24550425769241233	0.09419073413602924	0.06827180310326378	0.08969544755292023	0.10376373795051268	0.1294598350212286	0.09113765402627626	0.15762439807383627	0.0	0.23120652755484217	0.0	0.30482305281663225	0.14234570232587418	0.08830994224252652	0.07888948338386541	0.027982878544676296	0.12359587730639633	0.09263484705617017	0.1548956661316212	0.05096308186195827	0.10949288487686591	0.0824873830491808	0.5415997859818085	0.12039377483515706	0.09198997019909216	0.10583868378812199	0.08500183255306881	0.12865411741816235	0.06165218896547383	0.1245585874799358	0.10438782254474824	0.09870284096099388	0.15765627312364106	0.0320445716146742	0.03553737551562851	0.043914886611515824	0.24291064740502943	0.2619939361512395	0.06239787138663543	0.0	0.10304418220825644	0.1226878892035666	0.08234574190303182	0.12461803697758754	0.2007906783187682	0.05709699610181151	0.06564596452236901	0.16613162118780098	0.0767538745066835	0.15468446396891103	0.34754176327210035	0.08094473744554001	0.0	0.17881010081935395	0.07459509844500305	0.046987968336282944	0.14501492764604962	0.12068022622365239	0.15569823434991975	0.17102585416188948	0.08373224998461153	0.16739006999268408	0.0671482075976458	0.25861682113947426	0.10117228071003682	0.08167181107166241	0.1907485772654312	0.21750619795048992	0.18948318234168549	0.19102428584478462	0.0	0.11102193686463349	0.23439856024125688	0.08695342002620947	0.0902502965735381	0.0	0.014154384940901795	0.0	0.06633493846976993	0.0879727408408662	0.10516182196654598	0.16966141181561561	0.19917067950775816	0.046923488496522205	0.0	0.15212011771000536	0.06234808530153634	0.054103798822899944	0.09089828190951786	0.08523307303206662	0.10537579904818226	0.09147400336046108	0.1720171214553237	0.0	0.0	0.07817608941204447	0.32667870518994113	0.05397271268057785	0.0	0.08246930718840831	0.0	0.1304964750310041	0.1802211521312645	0.2617946054826425	0.17306663374079104	0.08696149517536576	0.16680607992524435	0.11631198329277344	0.08639470204023945	0.09383678565058982	0.20171214553237024	0.1030460873487972	0.0	0.10976075823587862	0.10386988543012789	0.04005197584651838	0.07379600384312236	0.0794005154193565	0.12446879823865488	0.11770666131621188	0.09024876295626567	0.09666488318173712	0.09316479400749064	0.10661276578879575	0.09188910687038028	0.1052580378423075	0.09655196431341634	0.09499654558016073	0.09318708756911004	0.05516913382081921	0.08262832978439248	0.06192700536849003	0.0697342607454967	0.04523303399707894	0.05036331313968139	0.13978063135366506	0.07111657737660948	0.12280156716546713	0.08199571963616907	0.08251018644277071	0.2675227394328518	0.10479406293576404	0.13701673069177173	0.12205635012608358	0.09016093706094515	0.012623729266987694	0.07114767255216693	0.08400837372147506	0.10363589844090236	0.1431628831307804	0.23513190928921265	0.004137685036561441	0.053687246342768405	0.08134920634920635	0.08400214018191546	0.012318785191979414	0.11603420252985655	0.09371423153246507	0.09737827715355805	0.10399946495452113	0.08464378079486853	0.03178170144462279	0.11215977387652812	0.10361176598448368	0.11915259632511802	0.1272124130551097	0.0	0.11220406726024704	0.19001758006573416	0.0	0.03688666477827086	0.1276083467094703	0.10734638696448093
ejto2bae_y5mydeam_TTGCTGCGTCACAGTT-1	0.06704119850187266	0.01972534332084894	0.0770945658586108	0.08975387907972178	0.08663369039429576	0.06527554842161584	0.12908621504672557	0.10191546281433922	0.10209358118020677	0.02285408545440648	0.07912382610908339	0.04164437310504726	0.11341849473871946	0.16176208311039772	0.20462517091730575	0.02500204042767364	0.3532660445629404	0.0836024522704955	0.09279828785446763	0.07852219950111285	0.11415765422028086	0.1698095776989965	0.08913583779952276	0.16757624398073837	0.0	0.11610486891385768	0.06948612371181985	0.30833906596346405	0.1491124539703522	0.11412931637650739	0.16972831579573153	0.03099696807561976	0.12024194685933508	0.05903015209207581	0.1110665239878723	0.02588282504012841	0.08088022344284586	0.08559849691470879	0.5306982343499197	0.10979847655700953	0.09172193594390514	0.1120920278223649	0.084113658680239	0.09762147964395156	0.08889229849243067	0.20058855002675227	0.09903062348534919	0.11077072648736118	0.1520212196760129	0.06607811663991439	0.09245931065430885	0.0	0.3822008204030676	0.0	0.10024149349992047	0.003592448215241153	0.07503010720080588	0.1105359138772869	0.08202855925388389	0.1542892812555734	0.17228464419475656	0.0482687457005274	0.09606124212865785	0.22964151952915998	0.060108015164194936	0.10503787558784602	0.5324297009690269	0.0	0.0	0.12202184244484311	0.07650140828008116	0.0699949239275082	0.1635253724952237	0.13722859966003903	0.18391296593543785	0.21740283191928456	0.11310293233331913	0.2042713554121488	0.10727661851257357	0.42429106474050293	0.11403943599911875	0.07972434128617135	0.20673914100880392	0.2035592777294467	0.17441122325906178	0.19202912735387387	0.18418940609951845	0.11378633850543964	0.02714139792791478	0.08752025806251502	0.09505421325967839	0.0	0.028795174862590592	0.008025682182985553	0.0423542001070091	0.19624904959026782	0.0931617021996748	0.1576718085823084	0.0	0.03846976993044409	0.0	0.25020064205457465	0.06209584957578537	0.05886570358480471	0.06254087152963557	0.0789339793268931	0.1138323336430965	0.07376118198117015	0.13587607327575224	0.0	0.23649010165864098	0.0	0.18348715890850723	0.009898341359015517	0.0	0.1106459589605657	0.0	0.13645645958792807	0.27902621722846443	0.15264532779403897	0.14428393080078472	0.09639305547868121	0.1785469370530298	0.12274978857073819	0.08066324701191495	0.0478568456096546	0.0	0.11953676601726833	0.0	0.1039788699499775	0.10103315228538712	0.05629442788351296	0.06172583809408746	0.08456055009217268	0.09309176337459948	0.13383995452113429	0.0918569972575047	0.19123417157125022	0.030664794007490635	0.11136872560093534	0.08517131363573312	0.021985505131572547	0.11039349587318473	0.08869287870051479	0.07909755662564652	0.0	0.0719590403131389	0.058428168641525544	0.0	0.06021430740531864	0.027062945511658814	0.16803772070626002	0.07101929638045208	0.08455444519235748	0.0	0.1477651561921225	0.16803575362729362	0.0722699512360105	0.1582772737929915	0.13620686345783337	0.1283916686875219	0.04385700909577314	0.055417335473515246	0.07798573558364111	0.09925638010626252	0.20010700909577314	0.2489607770506647	0.0	0.012567043808479818	0.051899411449973246	0.0	0.0	0.14201924144684375	0.07062600321027288	0.0719841955797012	0.20111021936864634	0.08270402532893568	0.20770465489566614	0.11397655492029207	0.11031098125111467	0.0343783651990166	0.07860888175494916	0.0008268884673379056	0.1222327402102683	0.13414354505847284	0.05472750898112054	0.07367890976615366	0.11721611721611722	0.09590805719349703
ejto2bae_y5mydeam_TTGGATGAGACATCAA-1	0.06639914392723381	0.025987357073499397	0.09525181435293795	0.11345639379347244	0.09570762494403862	0.0	0.1768922688525612	0.05714285714285714	0.0937641312414781	0.09852480317969885	0.09795719976962373	0.09523809523809523	0.08345594792224005	0.23135366506153024	0.19909636763569347	0.011997714721005522	0.21991276038124258	0.10943659327987987	0.08158373461744248	0.09240162126109487	0.0955889447324334	0.1147788029608416	0.10272920418006051	0.14467629748528624	0.0	0.08741305510968432	0.020634145206690394	0.0	0.12997670978503761	0.07168237505316156	0.09910231258545865	0.01621187800963082	0.10896640698655287	0.09254127408004569	0.09015516318887105	0.0914481897627965	0.10738951801728835	0.10321058274509318	0.37647137506688066	0.0976244446670565	0.11760872523112839	0.06056046013911182	0.09011165069843427	0.1507369035458923	0.08777499763950523	0.11653290529695023	0.1320932867529034	0.0967845071709144	0.1822721598002497	0.07839579407727917	0.09618736947479245	0.0	0.29926877117888356	0.35714285714285715	0.08871632467138085	0.05694412596499274	0.10506410960241067	0.09731945016373512	0.09333179547806474	0.16214850484513404	0.19909636763569347	0.03699457311014293	0.06461360113045506	0.14258962011771	0.08843798731439181	0.22325476612880515	0.37803935556744545	0.0	0.0	0.09729434845099089	0.1176494341641681	0.005323016558971615	0.12354597195084459	0.11731527195609415	0.15510968432316746	0.13436090728426203	0.05960785427823312	0.15597121673709613	0.1709470304975923	0.23761197121110134	0.0934451027602052	0.09591575111305362	0.16485237608833114	0.18753854573821982	0.20382965602923706	0.16788683135627505	0.0	0.2667201712145532	0.17369521863903886	0.09855460177883237	0.0661949583137001	0.0	0.03813415049370106	0.11276083467094702	0.03991439272338149	0.22201571344090565	0.07544011070624701	0.16043145799054362	0.06037096486534689	0.0	0.0	0.17987560192616373	0.054647252159290685	0.037656500802568216	0.0	0.08484902198281946	0.11500380163892879	0.09050716679338797	0.12237254452342734	0.0	0.10362047440699126	0.09999405505023483	0.2469234884965222	0.0	0.0	0.12653102540742991	0.0	0.12153229080156268	0.26359907258783666	0.22711106914675983	0.17704517704517705	0.1212044058227708	0.12923232277560495	0.10098551925300747	0.0997502747202415	0.09954393742515733	0.18574995541287675	0.08851855348881126	0.0345996076333155	0.09496802466304874	0.10185567799998661	0.0	0.07573482455686152	0.1051679785794893	0.11700891127469973	0.10437232477260568	0.10322793070165306	0.1828517924023542	0.04230203317281969	0.12852981392307236	0.10115332025444385	0.2657716815020186	0.09647281557393916	0.08862664734269403	0.4085072231139647	0.22786992449913798	0.09219008343547459	0.06385076439362514	0.19529159978598182	0.04312177345885211	0.07953192150365039	0.23796147672552168	0.07132920583963923	0.10719895062048015	0.0	0.09213071572622135	0.274572750448494	0.10115686258202414	0.13538153552040688	0.11265046654526173	0.07153827499797914	0.07400347779561263	0.05754414125200642	0.11381923774200418	0.09769790461258974	0.21283344798593595	0.2622134419887229	0.02454075263064027	0.06968641114982578	0.01573925450329945	0.06652398787230247	0.000649698081479783	0.12548835518943638	0.08294559467934522	0.09689467835535251	0.06708132691278759	0.09445225797126347	0.0	0.09513425092149469	0.09430472651373284	0.17128228051283093	0.02666666666666667	0.0	0.10186442770712434	0.32760070320262935	0.0	0.07808516665093003	0.1658640984483681	0.11684136502207178
ejto2bae_y5mydeam_TTGGATGAGATGGTAT-1	0.08585696450864991	0.04235974872678992	0.07805490389760053	0.07542001070090958	0.06320088227907536	0.0	0.16926657212465002	0.04716960941680043	0.06586582440152575	0.0	0.07717775437663794	0.0	0.04351703228107723	0.20146245764223292	0.35800487485880744	0.014536913603758014	0.246828268538419	0.08124697520530295	0.11798822899946496	0.07327761368087672	0.11897306353007218	0.11223060075214307	0.0889091636337191	0.0	0.0	0.25943017656500805	0.047921464628841275	0.1892532293816403	0.07480407893494477	0.05113114101878147	0.11533202544438499	0.0299625468164794	0.10496778297707927	0.09246929486764223	0.06701444622792938	0.059211699661137866	0.06461533175274027	0.08138837071421341	0.5178571428571429	0.10831370593931544	0.08693517151634753	0.10928303905831996	0.08166398251779247	0.03278369570504402	0.06944182167248922	0.20968432316746924	0.08797001946846154	0.06414999543253859	0.11705353111042807	0.025647288715192965	0.04634184228240046	0.0	0.0	0.0	0.14107847815712984	0.0	0.0837773165116429	0.09831950899072495	0.06948222335425457	0.08286070982700196	0.18878187979311575	0.03733853091798517	0.04885376795489155	0.0038523274478330658	0.074362175485771	0.12303229985075047	0.40752630640271087	0.0	0.0	0.16711253789905475	0.07370335598022687	0.03569713682073233	0.11670500408755097	0.10948737909704948	0.009541644373105047	0.1643377856760682	0.09899288342163952	0.1495179131042465	0.0	0.21132570462037661	0.09613557501652346	0.07168959633221109	0.18893428668709566	0.20128329228595118	0.17020794225136254	0.09761317516866982	0.0	0.0	0.10803054623279343	0.08572359085304859	0.08989913307308925	0.03331874118390973	0.11746680286006128	0.07156233279828786	0.1025789192081327	0.1251161611894906	0.08602906429528262	0.17070802115358488	0.0	0.0	0.03495630461922597	0.1958266452648475	0.041030344722158524	0.0706474050294275	0.06753462933238213	0.07441727638873843	0.09982259018332348	0.11296030338017328	0.09272847715865372	0.0	0.0	0.12454669758040544	0.16352327447833065	0.07497324772605672	0.0	0.03957890474744407	0.0	0.12023378135633409	0.3896022828607098	0.09347559248418469	0.14241813118217614	0.06988062950868065	0.08535105765680223	0.09786154403769481	0.07799998429635911	0.10952296024527164	0.0	0.07445656165087758	0.028563197102522943	0.09650691737369105	0.0992639721508713	0.03909653749140105	0.06079957656615866	0.08630937778182761	0.10692914644871251	0.10045144462279294	0.0857741187570836	0.1487426431246656	0.0	0.09315736282028417	0.06282821076828568	0.058660440682912596	0.07830026498997977	0.06292108858379176	0.11592652042090244	0.0	0.06888356894472888	0.03696022027040838	0.0	0.041898399201769986	0.06431764441913046	0.1714151952915998	0.06949476419781396	0.012530419924403251	0.0	0.09546446063299996	0.18861926793189185	0.05063526254653925	0.12872953751630686	0.10672117892352688	0.06551420180067824	0.0	0.040355805243445696	0.06593318684515369	0.09408829183620143	0.09814262783765192	0.16355928715479276	0.049366862850008915	0.03941066697986402	0.0330613518815766	0.0	0.0	0.1106181289560556	0.08959641316347333	0.14080956496686833	0.06821829855537721	0.09246075729460859	0.0	0.10693096528731745	0.09637036433253077	0.12570182389553744	0.13380417335473516	0.0	0.08960868511430309	0.09638462126423603	0.0	0.07761306769898971	0.04908013334979627	0.10505003460700031
ejto2bae_y5mydeam_TTGGATGAGGAACGTC-1	0.07265917602996255	0.01474743871747617	0.08580620378373187	0.06669341894060996	0.03462508598945196	0.09416800428036383	0.13966245383284764	0.04997324772605671	0.09791332263242375	0.060995184590690206	0.06844563608501203	0.05840913144283931	0.08720126627429999	0.1663813090779383	0.29406694013435586	0.023777783823489402	0.3392732450054865	0.06193528120534637	0.06718031032637774	0.08545173067260184	0.10436895332824601	0.14195641881358476	0.06641600281831546	0.0	0.0	0.3103932584269663	0.03326587107730244	0.14469158449896813	0.1433843200201429	0.10539024022170089	0.04583556268949528	0.04892099161762083	0.11219842363224702	0.08101500286717196	0.2810326377742108	0.027153558052434457	0.06326544637028092	0.05915764422987537	0.7071294810058855	0.11088021581979605	0.06432106002432769	0.13158774745853397	0.07693381389290152	0.08366165669536456	0.08818021590658735	0.23130016051364366	0.10657521435540508	0.09145688968928213	0.10704324761221726	0.032312094354107056	0.12454477985467474	0.0	0.14365971107544143	0.12306046013911183	0.08021343976400157	0.0	0.05744157634506425	0.09291302849747464	0.0672427216193616	0.10037453183520599	0.18349087450211046	0.06401436979286096	0.09312192177360716	0.27035848047084005	0.05324388470455886	0.07569485511531639	0.3318470958920397	0.0	0.0	0.16499333815923373	0.03976330126425526	0.03647912636676682	0.1451876814272901	0.11616150089977237	0.062100945247012665	0.1933663915004204	0.0715824561901921	0.16654791932824495	0.025682182985553772	0.2109459949256977	0.10547182356088503	0.060747069860797545	0.1898681842502067	0.20848394250915908	0.141460583471629	0.15340145375771574	0.0	0.07740324594257178	0.06999367673524977	0.07471328541186871	0.09941757937252829	0.0029184298847220198	0.03667493555134005	0.0	0.07498127340823971	0.14775703303201826	0.08269902455090677	0.16445911486593393	0.0	0.0	0.006182747755781464	0.20177902621722846	0.032844148895513264	0.05799892990904227	0.06902086677367576	0.0878590631123891	0.09709667426994452	0.13513183708334506	0.12888226451629342	0.0	0.19065453896914572	0.02490933951608109	0.22331460674157302	0.06688068485821295	0.02113429641519529	0.04053331019623155	0.0	0.1292302421111827	0.3337792045657214	0.22818116010449124	0.14680824793184344	0.07696905961144629	0.15587909479347997	0.2134486270042631	0.06428921021529317	0.09026981579148513	0.0	0.090060743398483	0.011126202137438092	0.08679626657154747	0.09253356608619193	0.07620576320415806	0.05586335053533314	0.07413650902684807	0.08820255468841288	0.15333065810593902	0.08040640443685025	0.1642143748885322	0.0	0.12401165210153975	0.09692249767156134	0.07709518945474002	0.11001041597411519	0.09666661472050367	0.058230782949884076	0.07353902859520837	0.06083042719595396	0.0630572137957569	0.0697342607454967	0.044455048949430975	0.016767634926388098	0.13232343499197433	0.04704231028468589	0.0515714803500233	0.0666131621187801	0.09396221755772317	0.164258962011771	0.07310440040253162	0.14150149391911795	0.1189072595834323	0.09807114180244889	0.0	0.0887239165329053	0.06364547782678033	0.09766757499968892	0.08495757853703279	0.2734905543894308	0.005279115391474942	0.008038732072713986	0.034086855716069196	0.033232269187325365	0.0	0.08955449892486145	0.043582501981022814	0.09867473350619418	0.17576243980738362	0.07261301930199851	0.0	0.11861097842115101	0.10758245831103977	0.04169291098604141	0.10947030497592296	0.0	0.08370946573193765	0.04823052816632271	0.012000305740273637	0.04853177225946558	0.10966374449520518	0.06971115860910354
ejto2bae_y5mydeam_TTGGATGTCGATCCCT-1	0.08621366149456038	0.0037334284525295763	0.11564527856662687	0.10916532905296951	0.14478985815835163	0.0	0.1652199660272094	0.018833600856072767	0.08127858609917327	0.0	0.09106834723202004	0.026484751203852328	0.060103442125914036	0.17046548956661317	0.21975506806967482	0.0	0.2619727761605499	0.10840430028437859	0.13403959336543605	0.08234325488442773	0.0872299555298266	0.1317530245466548	0.095766529387125	0.0	0.0	0.19248261102193687	0.020680670900504804	0.09646105633264541	0.1323765461240676	0.09702158016764759	0.05546638130907794	0.04535402175851614	0.11537970480877467	0.07365152943829822	0.136302835741038	0.04525593008739076	0.12722301579120462	0.09827225758204891	0.3851658640984484	0.10418942939612857	0.0962468043053258	0.10961744248261102	0.0883361139963988	0.2227734812004475	0.09558036697825198	0.14109149277688604	0.1086254726609745	0.07721619752313093	0.19222172891788	0.045990648335543304	0.07875524258271631	0.0	0.13251293026573926	0.0	0.10442063251052015	0.09493235496445769	0.10674767290073077	0.10369517534644895	0.0726540498457339	0.07724273229891207	0.17620831103977172	0.10093250783459451	0.10374051666186497	0.18368111289459604	0.10524390299671199	0.07924305144884683	0.4777956126270733	0.0	0.0	0.18365698339260797	0.09355556228568737	0.02210149401160637	0.1318807278419737	0.12303510253347838	0.09884073479579097	0.16288790797217764	0.08113751615789996	0.14720984702067022	0.024210807918673086	0.20040042113257045	0.09781546045384445	0.08749558189914983	0.2012087163772557	0.22001192620456708	0.22359913304495288	0.07476281825418575	0.0	0.0	0.07733839194513352	0.09577856871457262	0.09444638116435601	0.0	0.0445546962400895	0.006019261637239166	0.036618512573568754	0.18774464250513925	0.07619516272021808	0.16025199132521875	0.0	0.0	0.0	0.15616639914392724	0.05844607505923718	0.057367576243980735	0.08162416027584567	0.08395290286790942	0.06940384669539017	0.0626941886551585	0.12926443985834035	0.0	0.10272873194221509	0.0	0.14867576243980737	0.0	0.0	0.11071103205934667	0.0	0.12260486456894079	0.3430533261993936	0.10505775343845403	0.15562963877570618	0.10149997232523385	0.11669266535542845	0.11710592174528384	0.08777138789152074	0.05417547793149719	0.1193151417870519	0.09580199120846841	0.007449479359591719	0.09458245220685028	0.10524706803614314	0.07074065581288695	0.11938417991335715	0.07195660757801968	0.059986593113288196	0.12256052701979668	0.10465648885366174	0.08114856429463171	0.058487158908507225	0.1527257594673325	0.08063828943978757	0.2990417821878496	0.10827230965519644	0.09645623276036716	0.1043338683788122	0.09488139825218476	0.10012839427276668	0.04585760576165828	0.08275370073122883	0.04558876693708155	0.06174597421425983	0.11801096843231675	0.0749550075392772	0.08075734824556861	0.027554842161583736	0.10987982055397785	0.2898372832278979	0.0722699512360105	0.11843141498488045	0.1168546523763937	0.113760676851777	0.04226859283039058	0.056527554842161584	0.10208979413735604	0.10866128199385319	0.05537720706260032	0.2225789192081327	0.0	0.02320270393715173	0.06754949170679508	0.0	0.0	0.12439302623741887	0.06497754840807038	0.11858459892167757	0.03745318352059925	0.09072108331013423	0.05799892990904227	0.11295690263062379	0.10618249230872125	0.07135068506139478	0.06294275013376137	0.0	0.07680875096605434	0.0710081785523198	0.0	0.1115569823434992	0.10392229493353089	0.12733435537184737
ejto2bae_y5mydeam_TTGGGATAGCCTCGTG-1	0.059639736044230424	0.03702514713750669	0.09905886872179007	0.06898341359015517	0.08234240726788307	0.0	0.1540827086807233	0.05699304440877474	0.09179999654809369	0.219177558663915	0.07182460164103333	0.0	0.09186062065275548	0.11180667023363652	0.19270554663813091	0.026017719980774637	0.2598235256776487	0.08091751999397276	0.08898876404494382	0.07960613486240699	0.15785595874009947	0.13067331046879993	0.0706245864967366	0.17891920813269127	0.0	0.28845639379347243	0.048828715658222256	0.0898876404494382	0.07853366065527334	0.08678712049498566	0.2320313893347601	0.03786338505439629	0.09242868832457914	0.05641250806767006	0.044453361869092205	0.05970215801676476	0.08308667245890212	0.07748140252153093	0.5254815409309791	0.09241221643172036	0.06094300998376449	0.0594234884965222	0.07299944127204731	0.1197042657716815	0.07424542850848205	0.1758159443552702	0.09152649823974533	0.10878714324863954	0.1248591236638093	0.07366180473166306	0.07789226600390066	0.0	0.1569466738006064	0.11182450508293205	0.08492762425346695	0.07460062676756096	0.06681445773053576	0.1000591071183459	0.07511782214063045	0.11569466738006064	0.21693121693121692	0.016051364365971106	0.0649291407718374	0.17656500802568217	0.06356980514283884	0.2057390667680437	0.3261399441174722	0.0	0.0	0.11921023090884293	0.07106514431085133	0.03269265067017876	0.10515506289342934	0.10371007128022944	0.1017478152309613	0.15883923794236796	0.07555978541361856	0.11648840916784049	0.0	0.4356305769861406	0.10757708982469393	0.06832286241294397	0.14854078505763899	0.18367478220381556	0.17600729112822047	0.17510342037609783	0.0	0.09541644373105047	0.08191059876453134	0.08628112375059127	0.074391752893268	0.0	0.0	0.046415195291599785	0.07418940609951846	0.14088592267184816	0.0708837623460768	0.15520176581780612	0.07655609060103442	0.0	0.010938707567921051	0.2256888710540396	0.06558893220209432	0.04820759764579989	0.0	0.08253486822453528	0.08528624933119315	0.07171486769357852	0.06020535555045988	0.07314836046778261	0.0	0.11206230307353902	0.14630149812734083	0.06574371321562333	0.0	0.08041588940465345	0.0	0.13336287876812916	0.0	0.16797280710036824	0.1374655307239577	0.06427556687145994	0.14541179662243123	0.16995460743195429	0.07333002061289814	0.0758490662182476	0.080613518815766	0.09415489042058771	0.02291092178732628	0.07493524251148649	0.08463201260852321	0.04689291446915845	0.09665337682735291	0.0773409407921944	0.08675116695263925	0.12300193953986088	0.08756468452010314	0.12471018369894775	0.026551631888710542	0.21621782295939598	0.11169569783801994	0.07942993336251764	0.10704392121851067	0.09340829164653752	0.0	0.0	0.07017583275293797	0.04598986419463632	0.0	0.0555926713230084	0.021324151262534737	0.13653691813804172	0.06429717954597569	0.05239993786568632	0.21682718031032638	0.07435074289006874	0.09989613823057313	0.09607808891735072	0.11686836077695818	0.087489533022863	0.0800412639390895	0.09057316746923488	0.06379079721776351	0.07055951212163714	0.09101605758582502	0.11522586562714973	0.2508128575544306	0.0	0.013506635868926907	0.10339753879079722	0.0	0.004433233967744401	0.09637380498097055	0.05313882059721912	0.09161624891961971	0.03130016051364366	0.06815499691426061	0.0	0.09022884320398288	0.08860314812957018	0.06612213936918815	0.08838951310861423	0.0	0.10038276330411162	0.0	0.10456317358404035	0.04285084820445032	0.12585915956702473	0.0862023876520005
ejto2bae_y5mydeam_TTGGGATTCCGATCTC-1	0.09486356340288925	0.02074787468045895	0.07614794693446379	0.1139111824505083	0.09818630501960013	0.0	0.1266083830717844	0.03355805243445693	0.10615992681958612	0.0626767560956967	0.0877718820537113	0.1631888710540396	0.0971219011949349	0.2336186909220617	0.16619107068545272	0.019180020132219713	0.2844628234077863	0.09081522287389655	0.08562867843766721	0.07823716766305654	0.13572612688471963	0.1319936025497419	0.09000758886217597	0.0	0.0	0.25347779561262707	0.018912694535557262	0.26072001834441644	0.14317187549176974	0.12325252774690977	0.0	0.03169252719814518	0.11678821807182545	0.10074690429403989	0.22347066167290885	0.07682361334046728	0.0967057887993874	0.09809769641230315	0.5521000535045479	0.09418353535377068	0.09307745269246548	0.11463349384697699	0.0869656124802744	0.12427647259107934	0.07237276933245208	0.09716425896201177	0.11972879039256151	0.06933732659959023	0.153235507287623	0.012875985763137693	0.10690553858368283	0.0	0.16051364365971107	0.09889423934367754	0.03346203346203346	0.01215317587709241	0.08998523832180458	0.1144969311920309	0.11639642064186234	0.09824623981927352	0.21000535045478866	0.11969731712909883	0.09745030250648228	0.2108614232209738	0.06129243207894893	0.11097969643209146	0.39367457344985435	0.0	0.0	0.10960039446490207	0.08284960510951607	0.07922788821665226	0.13733434365639519	0.12839316460382544	0.0521669341894061	0.16432345410074142	0.08404475442359503	0.15566001681571506	0.023274478330658106	0.2062514023369406	0.09784988433575677	0.08545338050762119	0.22059195486161778	0.2231670608032217	0.1843503731715501	0.13173863680851897	0.0	0.17522739432851792	0.12223357167177391	0.096909918502493	0.08445162946248999	0.0599250936329588	0.0	0.07738095238095238	0.1086677367576244	0.25575173889780634	0.08235013844789946	0.16689281702842337	0.025459247369359728	0.0	0.0	0.22950107009095774	0.027218527860582434	0.0733868378812199	0.15195291599785982	0.08906045357413662	0.11246374362873476	0.10919621150253912	0.1232515478101353	0.08040969196667432	0.0	0.09719992866060281	0.224250936329588	0.09042268592830391	0.009719992866060281	0.1328720373664194	0.0	0.13635342298758968	0.16309969680756198	0.1714033928178013	0.2256382818180571	0.07888415342890352	0.14666274802372287	0.09313243238578504	0.08723559462023175	0.09657995532794891	0.0	0.09829362456593124	0.008464693857952284	0.09052969502407705	0.10270704402715973	0.10276694947641977	0.11524189233504202	0.06603606066340967	0.07232338886736407	0.11056714820759765	0.09372146921983819	0.09430176565008026	0.062098715890850725	0.13812099954422052	0.10579533519608426	0.1967994552264215	0.09495949167513558	0.08876560332871013	0.05555555555555555	0.16758813388026872	0.08673727935614807	0.04376551782182384	0.053237025147137504	0.056200020244964066	0.04450370216952312	0.11667335473515249	0.07990383078665583	0.04656621619289252	0.0	0.09115322879367824	0.16904289805809963	0.10520158462173948	0.1392500946850145	0.12355231809053545	0.08960664534183248	0.022321428571428572	0.0698501872659176	0.08805809658869547	0.09981864446850075	0.13746847053428113	0.23780713668354117	0.0696629213483146	0.039254068303122835	0.11122257891920813	0.0	0.0	0.10193121132277376	0.0746557761207171	0.17847882454624028	0.03263777421080792	0.09194192531510247	0.0	0.10738886927385131	0.10250562215757089	0.08844504947477498	0.07546281433921884	0.0	0.10915385072688444	0.04639608652449744	0.0	0.08581185283102005	0.14149895048771452	0.09797616044341316
ejto2bae_y5mydeam_TTGGGCGAGTTACGTC-1	0.08708756911004102	0.028432713076907833	0.11069267810840845	0.06940074906367041	0.06121357050043131	0.0	0.1779467759613936	0.014788657035848047	0.1138783893405133	0.03833218680730719	0.08010389083709057	0.0568039950062422	0.0366952024255395	0.18278937042981988	0.10813863622852386	0.013058737111298529	0.22337695314271205	0.08450960336401864	0.0615944355270198	0.08469843224345303	0.0767044706996816	0.14287927603342687	0.07898414083643712	0.15880149812734082	0.0	0.15997859818084537	0.05859911135924815	0.24260490713139188	0.11490101658640985	0.09913432385342498	0.11628321740681291	0.03365436062065275	0.11366677873072493	0.07725768797971146	0.13723916532905298	0.10052166934189406	0.10077507964323756	0.08382602965267492	0.5428036383092563	0.10251207346818965	0.08115606652569292	0.10968432316746923	0.08194809109933962	0.1047716328615205	0.08647672552166934	0.21112894596040663	0.10452270795958833	0.09180271176708557	0.11096311980844613	0.038942005722660336	0.10335007507896235	0.0	0.26734439093989654	0.10415551988585696	0.1346290110335054	0.047084002140181914	0.08830690348093269	0.11153877398950639	0.06414138016102626	0.1236014505677427	0.13500980916711253	0.08950546510739127	0.10048908644414263	0.12899946495452114	0.08595940056614214	0.15933091154853427	0.4782117591106355	0.0	0.0	0.1340236469119483	0.05790268902416454	0.0760999300325143	0.13387681181668612	0.11845974522368366	0.19891207419297308	0.15645541924635023	0.09374659677931031	0.155602690514408	0.022115213126449082	0.2834015084830598	0.10206090863311616	0.07826386719381215	0.19230020915414173	0.23094359967162095	0.21156967833791296	0.09737827715355805	0.0	0.07784911717495988	0.03978792742837687	0.07535301370181682	0.07430491973679337	0.0	0.06751301133323605	0.0	0.05265917602996255	0.09684323167469235	0.08464783983524245	0.1686880427678568	0.04472088460852506	0.04719101123595506	0.06313536650615302	0.260366506153023	0.05268287090116946	0.03747458533975388	0.0040425658403186494	0.08904404113613461	0.10860296809439329	0.0982043122788244	0.13973604423042627	0.01154169532981732	0.0	0.10017240354319006	0.2736088817549492	0.0	0.0	0.0891790667071566	0.0	0.10920017528636106	0.04538969145710719	0.1340446290875901	0.11947977116516442	0.10026383277061308	0.12064898755830865	0.1175891886294206	0.07736249125550235	0.0806899538841754	0.2614588906723738	0.08667212203233353	0.008492132087637706	0.09310980322216278	0.09664688682669118	0.07368340594664832	0.0912166243808143	0.08823110226377975	0.0719666918814536	0.13736791064740503	0.0836578346545726	0.08114856429463171	0.027287319422150885	0.16568574995541288	0.10399698789211897	0.1784133469526728	0.10020547012768274	0.09204600352194985	0.05653647226680934	0.0698531597408002	0.08078604255234167	0.05052272139761093	0.0	0.06555319364308128	0.029876249158597837	0.09597378277153558	0.06006545621312877	0.08938711403372512	0.24892990904226858	0.09493970449026629	0.16255940578478584	0.07746515966810547	0.11939630037092479	0.11262767312800064	0.07450219599601218	0.021351658640984483	0.04836811128945961	0.0729002062262671	0.09723596127763884	0.1685775433769013	0.1593200806683953	0.0	0.04563546438032599	0.06135188157660068	0.0	0.0032357512293306836	0.12240931988652998	0.051533684160622005	0.10180269169033214	0.0862760834670947	0.07616170585331475	0.177956126270733	0.10613581452020464	0.09963393275147138	0.08211254918693406	0.11614767255216693	0.0	0.09966022325572887	0.0	0.0	0.048846504894092466	0.11058978474708812	0.09229211080523883
ejto2bae_y5mydeam_TTGGGCGTCAACCCGG-1	0.0956661316211878	0.0645225214513604	0.10311286715781098	0.09296950240770466	0.06415086098644915	0.0	0.14550639716997305	0.011578384162653825	0.11333644004901706	0.3124665596575709	0.07757151263377557	0.1285892634207241	0.04839932227572677	0.21680042803638308	0.19656976398549433	0.07967643351379783	0.25545247617233907	0.08668579550025475	0.04207597645799893	0.08870027924976363	0.09738704839091651	0.1276198944536185	0.08627218750486995	0.29010165864098447	0.0	0.2029159978598181	0.0485495614953358	0.022548345180768935	0.12128222075346992	0.0959789274396016	0.0	0.057856251114678084	0.12197717424251293	0.09035790463714079	0.18062243624041377	0.05441858391296594	0.06662297946701616	0.10407977342166748	0.3973381487426431	0.11663913783905304	0.08378832659667085	0.1090155163188871	0.0829498110795534	0.1963616907437132	0.12950854499103012	0.21070090957731408	0.1434079249677399	0.11630387973221626	0.07807489877774362	0.008898038942005722	0.11603583078755243	0.0	0.15311218120206885	0.1348314606741573	0.07230344308995994	0.07941603607735229	0.082151266245253	0.10450194549259201	0.08801658320597969	0.12037334284525296	0.12751917246299269	0.06779790567912558	0.09373928194152913	0.14579989299090423	0.08338020697571259	0.23995381712708738	0.2959395993103858	0.0	0.0	0.2001804467105194	0.06319593769243971	0.22668093454610308	0.1193740909446316	0.11127678080124963	0.10574282147315855	0.1315017580065734	0.11112373755309024	0.15281008069359364	0.12475477082218656	0.161721810870053	0.0962595009914078	0.0805458045269738	0.13496522204387373	0.16644305033103388	0.13510805198102857	0.09080113273042843	0.11008560727661851	0.5974674514000357	0.1930054963762829	0.08919130589868254	0.0879607105506116	0.0	0.028843815360669295	0.0	0.05548421615837346	0.15350173185773422	0.11198072274099503	0.1401757655147814	0.09131442839308009	0.0	0.0	0.21247993579454252	0.10998624168768631	0.06667736757624398	0.0	0.10814155399527978	0.0831826757906001	0.12616747862164776	0.19511325129302656	0.04150424214629672	0.2979311574817193	0.06872361928541704	0.06888710540395934	0.054373996789727125	0.11503477795612627	0.05514583604471245	0.0	0.15824063142814934	0.17112537899054753	0.11966134768514147	0.2313454335926246	0.09944834966144536	0.17242028952742675	0.11071989506204802	0.08385931182906661	0.15523962393946342	0.2602104512216872	0.09279236038984882	0.0	0.08404800122296109	0.10069722032452966	0.10249942673698693	0.07697175765316396	0.07254071836280757	0.10004120465182069	0.125205658105939	0.08755981644709444	0.26217228464419473	0.06614499732477261	0.08459663515843291	0.07616966886629808	0.0	0.07447896384802176	0.056148607583100876	0.2116996611378634	0.07365792759051186	0.0652738842055074	0.12709434234494202	0.0	0.08150622532645005	0.016750375394811785	0.19188068485821294	0.07184618484778998	0.0925283487806141	0.0	0.10661810100012348	0.2465300727032386	0.1353415558457184	0.11152992948220823	0.11533649082145077	0.0770542474527601	0.004063001605136437	0.07398341359015516	0.07866519139563756	0.10453645463934202	0.07918673087212413	0.1521998600650286	0.0	0.028161662033955814	0.15494025325486	0.15355805243445692	0.009503426838900354	0.10688795340056735	0.08597300390786382	0.12671317446598346	0.10005350454788657	0.0918456792231595	0.002354200107009096	0.10786952011068815	0.11153695297173176	0.09500104977277499	0.10902086677367576	0.0	0.10036904418926891	0.029886111748070016	0.0	0.08176753847606458	0.15897024323990616	0.10091290402171231
ejto2bae_y5mydeam_TTGGGCGTCCGACGGT-1	0.1043338683788122	0.02038721439470503	0.07419297306937757	0.10188871054039593	0.06167218091088763	0.21268057784911718	0.14103383253595972	0.0673087212413055	0.1011132397866722	0.06332645417717649	0.08013356825351386	0.06188692705546638	0.07566434813625825	0.28198680221152134	0.23354735152487963	0.027858639170770194	0.24136899094050113	0.08222103890763889	0.06028892455858748	0.07744152164653935	0.13751545930584427	0.15387080383847015	0.07966605228522977	0.15880149812734082	0.0	0.2277287319422151	0.032474934282457485	0.19437437896506918	0.11382305731281277	0.11624206006228478	0.048451340586172044	0.04587123238808632	0.11869237784134888	0.08512261658832929	0.14236668450151596	0.04458712323880863	0.09554488737047236	0.0790911870366124	0.6866639914392724	0.1216246124026493	0.09392247671836045	0.10577180310326378	0.08352816628794985	0.09625954569774794	0.11353586378371573	0.11535580524344569	0.09407133639972844	0.08648488170274961	0.13333257440357607	0.035836415660548536	0.043028012219748356	0.0	0.14963438558944178	0.06474050294275013	0.08570850143883851	0.0	0.08629220454422665	0.12449751946192913	0.1054007554714007	0.12295939599310386	0.12959990488080375	0.03351677749751586	0.08383065124638159	0.15746388443017656	0.07831785359875247	0.07504716848300527	0.40812080137922835	0.0	0.0	0.1356917298754708	0.07091708141103943	0.06251800633823106	0.15022578755460472	0.1255057785756971	0.17333690030319243	0.19103512191393413	0.1252053769703168	0.17201166180758018	0.0686641697877653	0.21574414470391273	0.10385291757152298	0.07882798193806845	0.20703341602218006	0.20884438345198272	0.13811881637057793	0.13440081431311907	0.0	0.2085785625111468	0.07145289167761078	0.07923713370708974	0.0812094326347095	0.014251665937059196	0.0	0.0036115569823434992	0.0631995719636169	0.23387119484103516	0.08418309230250508	0.16612183717956674	0.0	0.0	0.010284763093751858	0.1477728731942215	0.06355193762898417	0.034735152487961475	0.027644016408061352	0.10310950050386185	0.1195150798344175	0.07494391409234698	0.1775204463807995	0.02002598792325919	0.0	0.11265679805005648	0.22244515783841626	0.0842027822364901	0.0	0.07928072534814108	0.0	0.12918803434718865	0.3974496165507401	0.20605545589022126	0.0906833491103154	0.06448589509418645	0.11272880730073324	0.1584424998705535	0.08345625171291202	0.06415450075161151	0.0	0.11375748801393216	0.026958060665925834	0.09796937501592397	0.09583912735212938	0.0765497210120003	0.08449691342043644	0.08854885853070436	0.0739961747323235	0.148652354200107	0.09005492514010092	0.08052434456928839	0.015817281968967364	0.14773200166458594	0.12713770485306067	0.0	0.10418190279901603	0.0982353888430031	0.06215444979489923	0.0	0.07821316444868265	0.07061999146331932	0.0	0.06076092143507874	0.04409810317747977	0.2127808988764045	0.06023778254917902	0.08752308462348332	0.0	0.09961106309420917	0.16444780159254713	0.06591593964243438	0.16069700194179426	0.12501649523617578	0.08655804088671278	0.00578517924023542	0.054373996789727125	0.07553387669019827	0.09880338011870544	0.05461285637850646	0.3592624603860559	0.0	0.03789687977136593	0.005506509719992866	0.0	0.001375831231368952	0.1213442765276558	0.08188227644919438	0.09503230851545458	0.026150347779561264	0.08042033669573713	0.1369716425896201	0.11512378737035532	0.0988846600789192	0.07342991242863238	0.09712145532370252	0.0	0.07812578599095453	0.20599250936329588	0.01154169532981732	0.03737450036194253	0.09885994155657077	0.10435881868611682
ejto2bae_y5mydeam_TTGGGTACATTGAGCT-1	0.08805065097199928	0.03043417949784991	0.11483585079090697	0.08434456928838951	0.06471866435177602	0.0	0.13313801576046586	0.04051364365971107	0.07906591415108993	0.3052052281586792	0.07262873182861732	0.09586231496343856	0.0614744961655074	0.1833422507579811	0.11342964151952915	0.020567510950295183	0.2540196425170716	0.08200702071609262	0.06439807383627609	0.06963572116719724	0.13234920050171478	0.1286899854113499	0.07412623012055759	0.09181380417335473	0.0	0.217027822364901	0.04308279247214274	0.0	0.09698486136027444	0.10224856292272022	0.19689673622257892	0.049705724986623866	0.11389573879670706	0.07551099242538754	0.27612805421794184	0.06367041198501873	0.045488683051820876	0.08750937362494345	0.6671348314606742	0.09026426897955411	0.08373922108427018	0.10731005885500268	0.07995470807985179	0.07724111094897612	0.08024895351398986	0.19117174959871588	0.14109014392273764	0.0692003027574417	0.10314614330870606	0.024158466513131877	0.16104868913857678	0.0	0.17032281077224898	0.20510076689851972	0.036166182233597965	0.14163418176259268	0.06943740055038229	0.0899100507312755	0.08872143353741954	0.08106533499791926	0.2266512097972772	0.02036994573110143	0.06405797697932529	0.06527554842161584	0.060775678753206844	0.16107684942693815	0.3152012365495512	0.07888099059848659	0.0	0.12451872134621639	0.05503901793916634	0.1946330822735317	0.11365970698174992	0.11101813322378848	0.11216336721954699	0.15704779102652297	0.0648209965103671	0.13191737369104944	0.03803281612270376	0.28060546436769707	0.09463469376514651	0.07647456841118168	0.16382119752906268	0.18517576856628234	0.1374341395289786	0.13570580328596224	0.0	0.19083288746210095	0.14723478768422588	0.06686595172183839	0.08656754917246724	0.0	0.10686317427890461	0.00521669341894061	0.09898341359015517	0.10734701923347695	0.08574396706931768	0.13898435285494565	0.12390761548064919	0.08057784911717496	0.0	0.14676966292134833	0.07898799969425972	0.04069555912252541	0.010344212591403603	0.11596372194704034	0.09216299174903551	0.11311987834755428	0.10502178399449667	0.0	0.0	0.031270435764817785	0.2247525414660246	0.04695024077046549	0.0	0.038602808265729614	0.0	0.14177712066082462	0.09434635277331907	0.12265130771409688	0.2430066812089284	0.07989151491669895	0.14076971190438511	0.15393776212913582	0.07697476088402525	0.12926019346565093	0.09300873907615481	0.08905228758169935	0.0	0.08095832590214613	0.08978266171167025	0.13915004203928763	0.08117733018059223	0.06802904666110593	0.13055109684323168	0.12009597378277154	0.08625959840167886	0.1440609951845907	0.0	0.1165606483958544	0.09798268037968412	0.04333868378812199	0.0889378555757121	0.06852867687928231	0.0	0.10694964627548897	0.06225000353645923	0.09818385124533338	0.0	0.05854265180107877	0.0434767600407325	0.08707865168539326	0.062104187946884576	0.05020797735549457	0.024210807918673086	0.09104004609622587	0.16844490605230855	0.11770446083772043	0.11667297900096789	0.09898821220431539	0.08379043153919882	0.06025949705724987	0.06337613697164259	0.07845532889713101	0.09224285154354399	0.1349078957425667	0.09964193110260526	0.0	0.016468960837280926	0.08645443196004994	0.0	0.004114754516038625	0.11719010266816075	0.062254911920677815	0.07705683829279335	0.034309791332263244	0.0871948196834642	0.053290529695024076	0.11681101026674144	0.1043281208199572	0.08837054947138862	0.06771535580524345	0.0	0.11896759087770324	0.0	0.0	0.051065369968212	0.12382187101288225	0.08660436482524157
ejto2bae_y5mydeam_TTGGGTATCATGACAC-1	0.06374175138220083	0.021524681449775082	0.041273957004294086	0.13831460674157303	0.06429281182778088	0.0	0.15259185380271886	0.042140181915462815	0.094696145946599	0.09626996866162195	0.08733509864262029	0.15123952202603888	0.07150659889423934	0.230800784733369	0.24106771297782534	0.008814647550126507	0.21786326414016377	0.09671144959016027	0.14991974317817014	0.08233511111762612	0.14364655421940373	0.1276160452055691	0.10396268943230871	0.23477795612627073	0.0	0.1855270197966827	0.031009374927303605	0.14025835053122374	0.15070185377521794	0.08770630118944725	0.1175911063551513	0.029463171036204744	0.11168270595115902	0.10144750196143354	0.16118245050829322	0.11942660959514892	0.11738357852160552	0.08985252163422308	0.4977260567148208	0.12416704911934931	0.08937510166375615	0.11767656500802569	0.08872176523969218	0.2231626051850771	0.08962011771000535	0.051417870518994116	0.11687371577844621	0.08555181458716674	0.1668962429182367	0.0619954870077	0.14449679835689258	0.0	0.11137863385054396	0.040306759407883	0.05995401501019479	0.09676679660628296	0.10250565109109193	0.12992641023701673	0.08739823723339837	0.14087747458533975	0.1468997086974615	0.037529618589008634	0.09070392778257946	0.08598180845371857	0.09696213066999584	0.2428543268283067	0.3779799060697937	0.0	0.0	0.13371940536514232	0.07546496798139792	0.07232717345076896	0.15528190592451316	0.12884199422353743	0.11243088995897985	0.18213999082779178	0.09729304867019892	0.1678855330254092	0.11338505439629035	0.25236887070884895	0.10990463601170805	0.08776609706296112	0.18544676297485285	0.2092303513737599	0.21579563076420819	0.1535450025447285	0.0	0.1679151061173533	0.12987012987012986	0.08933165840835601	0.08273667462211615	0.0	0.036480373559025246	0.0	0.0023113964686998396	0.23434991974317818	0.08545756802953555	0.16251964489081885	0.0	0.0	0.0	0.13473113964686997	0.05355040892761599	0.07776350989834135	0.07425242256702931	0.11211664647936792	0.10553349666300584	0.08913669942646879	0.11945527274580243	0.0	0.0	0.09844836811128946	0.18679775280898878	0.0	0.09532726948457286	0.08781253163275635	0.0	0.1390472714542685	0.31442839308007847	0.1460044692034117	0.22197527815505344	0.09139683769672147	0.1568060045667262	0.1767376033414453	0.09142958842626711	0.1215742226978182	0.20117710005350456	0.12203757907657445	0.0	0.10138857040943719	0.10582802729262604	0.0316441183214859	0.0389720222993148	0.08449629790584602	0.1428632928051758	0.12476591760299625	0.09465835199796781	0.11891385767790262	0.00016720171214553236	0.13849751302934823	0.09550561797752809	0.12145532370251472	0.10363735947141306	0.10972588009786657	0.05644729802033173	0.0	0.06895762656155478	0.05305366686505432	0.0	0.06185704163232253	0.04605706001139129	0.19194756554307116	0.06738098712416529	0.04827490981894751	0.0	0.08289089187965593	0.20523715104019136	0.08384689382535339	0.12997998088264467	0.12944081749190833	0.11068127841226216	0.04442549491706795	0.011757624398073836	0.10547252827169921	0.10656931638607886	0.056332645417717646	0.1351195620858542	0.0	0.010165864098448368	0.01709916176208311	0.04304143629986327	0.0	0.16438010438434436	0.10276259558011798	0.11016792196567478	0.11068753344034243	0.09100809674560571	0.16832530765115034	0.11771791729838627	0.10385124760344212	0.09581377708244442	0.05037988228999465	0.0	0.11843711843711843	0.0	0.0	0.06294652692537689	0.13479030332962919	0.10184253399017328
ejto2bae_y5mydeam_TTGGGTATCCCAGGCA-1	0.052059925093632956	0.026427283356122308	0.07559918234075537	0.1440342429106474	0.05171378342669331	0.1151685393258427	0.19741619785254563	0.011342964151952916	0.08969088178946823	0.03420469311320034	0.08966257487512766	0.0	0.10194845728553593	0.1236490101658641	0.18084537185660782	0.0	0.24205820206581966	0.0959876696917806	0.09033707865168539	0.08791684888344885	0.09773789788525468	0.12641604212617066	0.09307760709527918	0.1263777421080792	0.0	0.1998394863563403	0.0273803708097797	0.0	0.11529443237969345	0.06069336406415058	0.06521609892396409	0.043213839843053325	0.1121605114135292	0.0893693901201333	0.2044765471731764	0.0826422329231318	0.0798027694739374	0.09273071512236841	0.5020733012306046	0.09587409269410542	0.08311517186417824	0.1302166934189406	0.0883986454598224	0.25993482173257454	0.09242123815818462	0.09117174959871589	0.07158593774588487	0.07278575996032834	0.16194422625213922	0.04215227859585456	0.0710574914996807	0.0	0.17710005350454788	0.2733190654538969	0.1308403106155915	0.09523809523809523	0.11073524311455725	0.09707293706352474	0.09452042944608376	0.09283633553296475	0.19749123119909637	0.1320797982114194	0.08103881137589003	0.2921883360085607	0.05494962798333585	0.12424319225028864	0.48064918851435706	0.0	0.0	0.11744772815493239	0.08430667864630129	0.051487838004691935	0.12278741091615587	0.10813412820974459	0.09798466202960585	0.14594082014828402	0.06974057396648627	0.1466748015418045	0.0	0.2524206493035779	0.09744712491738268	0.08416390209403019	0.1797606887494528	0.21695277304677768	0.20376617605716824	0.13075989507888658	0.0	0.12047440699126093	0.0	0.0850458665798187	0.07615906301916331	0.012695169998540786	0.06503234593122234	0.0018726591760299626	0.0554414125200642	0.11661175410436203	0.08522714698389265	0.15837010722713937	0.0914481897627965	0.0	0.0	0.2345840021401819	0.05225101276465642	0.06603531300160513	0.1631888710540396	0.07821839703000522	0.09375123201261581	0.06217791670186703	0.1448444546357869	0.0	0.0	0.0	0.20462145532370252	0.0	0.0	0.0861206310644513	0.0	0.13779841820197408	0.09648653468878188	0.07131841500645202	0.14009960077375808	0.09955166878839873	0.11801143942305518	0.08312190407152349	0.08748087053507166	0.06598894239343678	0.11940431603352952	0.07137480460348934	0.012649023884978941	0.10070744902205576	0.10273496144973099	0.031223725445234274	0.06942934235431517	0.06586316387111245	0.07824578882308444	0.10466827180310326	0.10421968993915351	0.12123238808632067	0.057952113429641516	0.12119770921269049	0.09412837128192933	0.19144900043776447	0.10298517385812113	0.08932532323499924	0.0	0.04589501218714702	0.09192547307423153	0.0459237349781473	0.0686641697877653	0.03550388269489393	0.023498852241150177	0.15315676832530764	0.07059820863994219	0.08735048930772019	0.0	0.08041116187183603	0.32137349321751174	0.09363295880149813	0.12295224869394797	0.11433837907612282	0.09289390317601456	0.013877742108079186	0.08037720706260032	0.08601141776662667	0.10277500404394839	0.23710158220591607	0.19755525373502902	0.0	0.0	0.07363563402889245	0.0	0.0	0.10262777996507061	0.07772382171471917	0.08240729308145038	0.08814874264312467	0.08641208712927576	0.0	0.09289714764387136	0.10385473097244516	0.0748454124929733	0.0985553772070626	0.0	0.11024223383773946	0.10517465413131545	0.0	0.08268026311648255	0.14495616742807754	0.11687463209847794
ejto2bae_y5mydeam_TTGGTTTCATGTTCGA-1	0.04829677189227751	0.09591185621148168	0.0817933626922391	0.08202247191011236	0.09277033445802077	0.13590155163188872	0.1426441635888565	0.053804173354735155	0.1286663559950983	0.3518306198884048	0.08741248712085326	0.2742999821651507	0.06783930800784733	0.2575708935259497	0.14229237262945127	0.06895738680160696	0.25241450608047444	0.09356247070977167	0.03263777421080792	0.10120910505703487	0.18516959187432572	0.1294338525968952	0.09443859656579194	0.0	0.0	0.11610486891385768	0.08921301788912928	0.027898799969425972	0.10851981241934976	0.11130317871890906	0.0373937340229475	0.02841091492776886	0.13483536340255473	0.11878969353650666	0.03259318708756911	0.02577135723203139	0.0774760579419893	0.10649522487403708	0.42576243980738365	0.10316826131962871	0.1004187267963666	0.1425227394328518	0.09057702752998367	0.18410428522788072	0.09584002140181916	0.1707865168539326	0.1671972159650377	0.10861749468216994	0.1167385752611667	0.009212087375252984	0.19335853224943475	0.0	0.37167825931870874	0.16702336365257714	0.0593755874654751	0.07597645799892991	0.06082613113319844	0.11901820555270758	0.11540322244756074	0.1036323643065216	0.18533380892931456	0.1254299472598028	0.09579371938922501	0.11920813269127876	0.09225190124066529	0.1424065782433612	0.21366149456037095	0.0	0.0	0.10290708043517033	0.0635795552055887	0.25513437872988437	0.1198133440424303	0.13762671406848412	0.10033886213661494	0.15298240082549874	0.11942877976486409	0.16500829866457017	0.1746031746031746	0.19969278033794163	0.09231796651244767	0.09412388739524163	0.11593219514567829	0.15463018555050462	0.11991366723798641	0.12050268175233919	0.0	0.3216515070447655	0.3267182255946301	0.08973488108808089	0.09261777704565509	0.0033561943674303226	0.0	0.07430444087747458	0.05469234884965222	0.13069189828503844	0.1049470226867094	0.14306903652118685	0.07472801854824326	0.0	0.0	0.14021535580524344	0.14450049682794466	0.13434991974317817	0.164021164021164	0.11266153942103484	0.091028132128073	0.10894276890728695	0.15144334887513058	0.06206527554842162	0.32914214374888534	0.09773497413946852	0.11607142857142858	0.0	0.0	0.08922967911731956	0.0	0.16508822043377167	0.2915106117353308	0.2617316589557171	0.2611982274903623	0.08082507702809912	0.14534397395609613	0.1085797131465852	0.10276088701641665	0.21446830917135892	0.0	0.1025005507821106	0.009013458451660699	0.09725937815825457	0.10898085026317363	0.028051670106244746	0.09503098085917948	0.09290515676365242	0.12288826159418953	0.12972010433386838	0.10863901512687305	0.22610130194399858	0.04514446227929374	0.0898876404494382	0.10200542972078552	0.07621966048932341	0.08078236945998397	0.05564213249388334	0.08364544319600499	0.06860472029011355	0.08076357563487764	0.17342687611593052	0.0	0.0828568536433705	0.032620514679231605	0.19850187265917604	0.08486655131919979	0.08917999965480937	0.0	0.11102193686463349	0.18320586661630944	0.14107180975667905	0.1064860737881821	0.10876058994162485	0.11057734871492854	0.012423087212413055	0.026993044408774747	0.08894741489919847	0.10543351126706235	0.1621569976305129	0.21171338025270608	0.05229177813447476	0.02981899802946665	0.19807829498840734	0.034302360145056776	0.0	0.14407361418173376	0.10923055041957047	0.12455241387825658	0.049558587479935794	0.10231546019258188	0.1920813269127876	0.14556401804319727	0.1132211618846977	0.12636555119843415	0.15578384162653824	0.0	0.10794656862072592	0.11969731712909883	0.0	0.051364365971107544	0.16596699180968844	0.11138556449146192
ejto2bae_y5mydeam_TTGGTTTGTAACAAGT-1	0.14003923666845014	0.029589996631195135	0.12142102591540793	0.13392188336008562	0.08467913650211288	0.06754949170679508	0.1464258442550141	0.0299625468164794	0.10108217262983482	0.12722617136742337	0.08665095609559934	0.15578740859639736	0.11638353843410024	0.14840378098805065	0.22448130313298853	0.04917884121845272	0.2578012351388851	0.09543193749034301	0.07638309256286785	0.09999649818027531	0.15694375005482022	0.18359662189991185	0.09357298459512925	0.1469234884965222	0.0	0.0991840556447298	0.05359759927419918	0.12573568753344033	0.17743052277090612	0.20419530531890082	0.24071101599191486	0.06573925450329944	0.1269367986587995	0.08688850659929412	0.21263599072587835	0.06699215266630996	0.12640326721349296	0.0975326966498716	0.6441947565543071	0.11092913870102761	0.0949137942499491	0.19188068485821294	0.08789685276954771	0.12208765017753782	0.11678547823623832	0.09518459069020867	0.12491963077365778	0.12233619125918387	0.11211669303947573	0.06961406936980948	0.04742919277170818	0.0	0.29775280898876405	0.21303727483502766	0.05116191633045566	0.006191240541160285	0.1010469114630444	0.1482832323470008	0.09832021350557313	0.16977587539385292	0.08673681707389573	0.1530994420240006	0.10921787326281708	0.12070626003210273	0.12400707906325883	0.2322378981160767	0.3184115094227454	0.05488037911793931	0.0	0.11013543994376777	0.046108133027785346	0.10713256780672512	0.14370576510480054	0.11475499904063725	0.2199928660602818	0.14103225559886876	0.10331112657850254	0.1442029460259224	0.18953986088817548	0.3441378001001053	0.12931429594309635	0.08714213383113595	0.16010019942604212	0.161943154481108	0.1451424218516201	0.14717665635725377	0.0	0.42625289816301054	0.06547011041393064	0.07891920813269128	0.09418971256948248	0.0	0.0	0.1271401819154628	0.050358480470840024	0.12607361099377656	0.0832002228705255	0.16286460106684825	0.07584269662921349	0.0	0.03031924380238987	0.16338951310861424	0.079576549721012	0.05819154628143392	0.17507877058438856	0.14478396307857946	0.1652248599025654	0.10799470586578806	0.09652475222298658	0.0593900481540931	0.1543606206527555	0.0	0.15780497592295345	0.0	0.0	0.09481873526817347	0.0	0.13740241006332407	0.32298912074192976	0.1269631448084852	0.13396715643906656	0.10954041438349846	0.12261584488202625	0.09126840297554324	0.08478657443394917	0.1328526416808921	0.2567326556090601	0.13657035848047083	0.006022691415949843	0.12219929170169941	0.11282376423298265	0.18462890774287244	0.10987993119200078	0.12490274555433281	0.1288721610302393	0.19393057784911719	0.10564957574743729	0.2759497057249866	0.024745853397538792	0.14864356062857936	0.1388938430136932	0.1940755873340143	0.09471887950712497	0.08756434830941212	0.0	0.11824505082932049	0.09389008019025319	0.07597645799892991	0.16568574995541288	0.061319104015733226	0.04084468147534476	0.23729266987693953	0.06538811643145512	0.08747130602875439	0.053237025147137504	0.08088447133390954	0.24388631857237278	0.08917794281944016	0.1358895281379816	0.12000134361196486	0.0891062430954113	0.05397271268057785	0.03642322097378277	0.08147340096723756	0.10641300222728234	0.09886876098754109	0.24052352142239783	0.0	0.08160096047188402	0.09929552345282683	0.07722489744961655	0.003961884379219853	0.2054877494775735	0.1893315995150727	0.03260690620241182	0.1776350989834136	0.08666391382145626	0.17624398073836275	0.12053259277500694	0.10767476758962012	0.09462854975584317	0.11989299090422686	0.030643513789581207	0.1076447480941863	0.16288313078040204	0.0	0.06710099770245177	0.06295015845577644	0.0983319333438679
ejto2bae_y5mydeam_TTGGTTTTCGGCATCG-1	0.017478152309612985	0.029098547450607377	0.08848829073548174	0.06197431781701444	0.08526877845841387	0.0	0.1894632402977554	0.008132691278758694	0.09643590672949136	0.0709699610181151	0.0727948685617046	0.13099696807561975	0.029873372570001784	0.10411985018726591	0.23494441471969563	0.03213900300169582	0.32216085824922236	0.07318681515136424	0.019090422685928303	0.06928798232476853	0.12560411897306353	0.12337513616714975	0.0699728982700511	0.0	0.0	0.23776083467094702	0.030427803754623492	0.0	0.09496270418279672	0.10135682045794406	0.08108911479697997	0.04817192794720885	0.11121809542765633	0.06758848044684695	0.150749063670412	0.020576957374710183	0.08299095331360046	0.07975637871304003	0.5446094168004281	0.10855521413079183	0.0687303258253051	0.10189272338148743	0.08122910092651191	0.11187314558101075	0.08755468479526642	0.15569823434991975	0.11186497070738408	0.08376397969437158	0.14158214086495224	0.014434596505920395	0.09799962029030532	0.0	0.15382557517388978	0.1151239522026039	0.06488510982893006	0.06879156156844761	0.07519218938170005	0.08962992220830918	0.07129881489028364	0.11473753046786754	0.16937161880982105	0.019338072307574717	0.08312754661069267	0.17784911717495988	0.07388200646627613	0.013967503027231	0.35301111705606086	0.0	0.0	0.13858727011403812	0.05806421218759569	0.06829375368701211	0.1334129965698959	0.12301650695601385	0.07654717317638667	0.14922991668577543	0.0976292276878933	0.17329467902730916	0.0	0.25727057767652184	0.09301726308500928	0.0719288192868078	0.17892650420740308	0.21038417082245883	0.15893571292542916	0.12277336256508632	0.0	0.006153023006955591	0.06936135026022666	0.08223649010165864	0.09754045084285624	0.0	0.0	0.07758159443552702	0.09719636169074371	0.10360170088141703	0.09617149574502154	0.15459962999676288	0.056491885143570536	0.03932584269662921	0.024077046548956663	0.2892924023542001	0.08321868073071925	0.03756019261637239	0.05023482551572439	0.09162407639005143	0.06864633493846976	0.04079487107281312	0.13292058396392264	0.0	0.09265204209024434	0.08905534748231378	0.0775147137506688	0.001203852327447833	0.0	0.036180642922215955	0.0	0.1247996682966312	0.16078116639914392	0.24646712617631322	0.1629556461017135	0.0681980037268685	0.12784572604164313	0.15652669186558277	0.07055645851490668	0.11539996772741556	0.0	0.08751272044398284	0.0161748363995555	0.09132971540676195	0.08841747667568561	0.08300848429259344	0.06771489555106808	0.07170660816213047	0.07982017551951685	0.1258426966292135	0.08178893717132209	0.08119315141787052	0.023876404494382022	0.13362265422190517	0.09217149198422607	0.146407899216888	0.08534133685386927	0.0843151158139704	0.4270554663813091	0.07550086201771596	0.05826753438894561	0.07035547459736324	0.07998929909042268	0.05665987014301621	0.029910768221750463	0.17104735152487963	0.0456567509537012	0.03156768325307651	0.054307116104868915	0.07698481293986911	0.26223523117112013	0.11035520920832675	0.12851612049945593	0.12262798503792105	0.07136505883575643	0.013677100053504547	0.0485553772070626	0.05626808375799321	0.09052572884392848	0.08262630895054651	0.14664361855373093	0.02454075263064027	0.012201646896083728	0.061686285000891745	0.04363593127638071	0.0	0.11167812471607257	0.047456502157113736	0.11425278841009177	0.08059122525414661	0.07602509849700861	0.001070090957731407	0.09580281052170396	0.1083555920612627	0.08313523105160141	0.11287319422150884	0.029135658349141495	0.09339516081089115	0.12741725903844683	0.0	0.07762880433072106	0.14437996460468372	0.08709043377495378
ejto2bae_y5mydeam_TTGTGGAAGGTTGGAC-1	0.041911895844480115	0.03320056278857777	0.06884937783814188	0.06739967897271268	0.08476649086600932	0.0	0.16792116650303626	0.03432851792402354	0.08406427449559019	0.1032255598868761	0.07291428821343657	0.0	0.06690297841983235	0.12587836632780453	0.28063135366506153	0.01698542681212649	0.24009939149912488	0.07606507889686137	0.053076511503477794	0.05644526207863133	0.08581778631511547	0.13748936645226356	0.07659933971704452	0.0	0.0	0.32671214553237027	0.06622932514481122	0.0	0.14088219557485915	0.08931143762604436	0.06913976576897925	0.034563937934724454	0.10849733620202455	0.07608202751045498	0.32735865881933296	0.056335830212234705	0.06575414414812415	0.06923003030547172	0.605203317281969	0.1124581728779312	0.08034582557108176	0.12336142322097378	0.07838606860634238	0.2261783160659565	0.09065873540427406	0.17875869448903156	0.0773680258620302	0.07648214122590664	0.10107047042261004	0.06397282899481238	0.08401939971349177	0.0	0.14785090065988943	0.08774745853397539	0.03652769944904776	0.04891844378200719	0.07682521092468755	0.07617815053546567	0.10186368835362981	0.08508412103917722	0.1506747517983473	0.10055033249254758	0.09464474352114802	0.21926163723916534	0.07589414330987365	0.07071048407535693	0.29950656916949053	0.08835893908125048	0.0	0.10442828816920026	0.06843366277328541	0.04690565364722668	0.12516871126088563	0.10026312742112306	0.04257178526841448	0.1458118359703432	0.10125617314639886	0.141399416909621	0.030453005172106296	0.22489169643935863	0.10917681679413338	0.07084846858835031	0.16305024563451528	0.2091496861202668	0.16698406652701073	0.10989312140312414	0.0	0.0	0.0	0.08097564379928816	0.09629669357217559	0.05316406440001946	0.0	0.09209470304975922	0.10472980203317282	0.12370814677142294	0.08398261297465759	0.16743177611058277	0.054975922953451044	0.0	0.0	0.15877474585339754	0.05638232821218375	0.09502407704654896	0.09517864574044349	0.0708623423175019	0.08770521810143336	0.0821529479128533	0.11753165685749956	0.0	0.0	0.042328042328042326	0.15275548421615837	0.0	0.138398430533262	0.05413358784145301	0.0	0.13133194047712152	0.0	0.13709753564347088	0.14513451592103277	0.05168908322724673	0.16590931355925817	0.1993993683011443	0.06748864009834966	0.08085131680637299	0.0	0.0806226985176093	0.019371390157907013	0.11122831154933883	0.09527547228319064	0.06504624321638768	0.08162607800157637	0.07996009355118329	0.11410613580315246	0.11820993846976993	0.08402736565114238	0.17594078830033885	0.029594703049759228	0.060004359629827794	0.06487921843727087	0.06756165183131475	0.1184381737536448	0.09641467582996982	0.19698591046905653	0.09844836811128946	0.06371118527967568	0.05974474122435239	0.0	0.0543288071377959	0.05979564714613645	0.2066278758694489	0.05003161632375115	0.0511745111237681	0.0	0.10118533152241017	0.1392691908223964	0.08020969347161348	0.14285113111018932	0.10769529759805369	0.06679215215307689	0.022856474050294274	0.12144194756554307	0.056938189260650265	0.0983970410740727	0.12470381410991363	0.2310984895254558	0.0	0.01906588889323885	0.04066345639379347	0.0	0.009669036153787358	0.10649928828856113	0.04749036579501663	0.14290858953780303	0.00454788657035848	0.08386518785753784	0.0	0.09786980691880066	0.10367742749019083	0.04477450203520464	0.12211878009630818	0.0	0.12008341221824367	0.09776045249560499	0.0	0.0535202845183017	0.11688685845989216	0.0868899072310611
ejto2bae_y5mydeam_TTGTGGACACCTGCAG-1	0.12257891920813269	0.012028615024869706	0.07068087966964372	0.054815409309791334	0.08172000742512094	0.03156768325307651	0.15033739032866336	0.0	0.09409551424774332	0.09145455935183062	0.07148451832843158	0.15828428749777065	0.053170144462279294	0.14849295523452827	0.29891207419297305	0.0	0.28472581186349993	0.07414708770531891	0.07479935794542536	0.06376406530323724	0.1402082291748897	0.1311082754983814	0.07983558567173708	0.0	0.0	0.12018459069020866	0.03291692837369437	0.13452572040051977	0.1402527303056054	0.09485396002249935	0.027941263896320075	0.07843766720171215	0.11414681432360792	0.06847382475940948	0.26186017478152307	0.15930979133226325	0.07972177635098983	0.07033265781259361	0.6976324237560193	0.10618983165092981	0.0659088049252829	0.14382691278758694	0.0802784766946209	0.15647648231917896	0.07901362792307934	0.1987158908507223	0.0939724204288457	0.06659032481175534	0.1021709185706317	0.014783539209528462	0.10303940351058873	0.0	0.13286962725164972	0.08150526128054218	0.047720272439373566	0.0	0.07016241331653256	0.11440448877945202	0.0917971440746116	0.10743713215623328	0.18135069258664765	0.03210272873194221	0.08714038770218545	0.3723916532905297	0.08313783594682471	0.11801976852242967	0.4376077522144938	0.0	0.0	0.12790734271236584	0.05824256068055093	0.013828867761452032	0.13709650018032712	0.12036156564619209	0.06550740146245765	0.14871875716578767	0.08359020251234629	0.16205326432338585	0.0	0.20939263708382955	0.09547660356277342	0.06949110489028831	0.16828153120287953	0.21009622649986318	0.16999483091656012	0.07973482624071826	0.0	0.0027644016408061352	0.10953840167323313	0.08465349989531719	0.07898369452095552	0.0	0.03871783647064546	0.00013376136971642589	0.03274478330658106	0.24074230520120526	0.0749688541044237	0.1584153932081092	0.0754414125200642	0.0	0.042387491825694075	0.20515650080256823	0.059409156921195444	0.06657035848047084	0.0070744902205576365	0.07715815353507502	0.1003914280082228	0.07274741160016145	0.09470304975922954	0.0	0.0	0.0	0.15362493311931513	0.024612092027822365	0.01792402354200107	0.10914204734429453	0.0	0.11512788331787785	0.1331371499910826	0.13332074402794825	0.15466930073671648	0.0714525562258999	0.10627811814708475	0.10038143564783651	0.07169048572482958	0.08082583845023653	0.0	0.08784974664022913	0.0	0.07630258095747662	0.09820241792566167	0.0	0.056870156543951396	0.06424868166195874	0.09483219866792125	0.1340790529695024	0.0767571198886893	0.10816836097734975	0.036583734617442486	0.06410637496779818	0.06221885341735529	0.12977284887397247	0.0834322692576798	0.07443235830385389	0.061441055823078294	0.05546638130907794	0.08031506939365118	0.06038198640142839	0.0	0.04247104247104247	0.049785118831874905	0.1818820224719101	0.047503700152175275	0.08978408325998033	0.0	0.07805490389760053	0.19522865325905644	0.08932764466326788	0.14051256154525943	0.10529179173054821	0.08620391006616858	0.023809523809523808	0.030136436597110756	0.06384910678572728	0.08907146278945338	0.05629442788351296	0.26147260978721654	0.04148385946138755	0.02414229599759882	0.027710897092919566	0.04577611319184353	0.025325485999643304	0.08963526050657702	0.08314877650676257	0.14062435691649175	0.06193151417870519	0.07572152659410608	0.08945960406634564	0.11379161313739394	0.10498665172998038	0.0760103216368328	0.07479935794542536	0.0	0.12938039904332038	0.05098219062906061	0.0	0.059342838258899064	0.20337901798575955	0.06655448269234146
ejto2bae_y5mydeam_TTGTGGAGTTTCACTT-1	0.051774567504904584	0.03610169827398292	0.09567710691306197	0.09108614232209737	0.04891844378200719	0.0	0.1971201047234646	0.03976457998929909	0.06939367265572412	0.1693036765267905	0.0812606000915598	0.04066345639379347	0.012328339575530587	0.1923131799536294	0.09437607752214494	0.015779307342819054	0.24555866909704274	0.09192592110186168	0.09716425896201177	0.08081059797236494	0.14953205448692647	0.11929974479485432	0.08823103008768984	0.061851257356875335	0.0	0.20799892990904226	0.11764021680973318	0.0	0.11228086740314103	0.08145038482117134	0.0	0.02883895131086142	0.11512844343766442	0.09736148200399725	0.1858837167825932	0.034532726948457285	0.09837964667363698	0.09159245234686647	0.6157035848047084	0.1145261353020522	0.09591636512812958	0.061697431781701444	0.08374114634365719	0.06104382508876891	0.07937557045290027	0.1678437667201712	0.09076214755565147	0.07920956817914888	0.15076519092775367	0.006141391583501989	0.07509622188853794	0.0	0.10041020153379704	0.0	0.12427515798302315	0.0	0.10747791412432924	0.0804136938027167	0.07882149024583257	0.09103501575411688	0.18687949586825991	0.02430635175418482	0.07924846688891633	0.21680042803638308	0.07461826562950158	0.2136239475092225	0.46394387967421674	0.01903233203393717	0.0	0.1565899768146959	0.09812027418556993	0.06944615933379979	0.12635219747312798	0.1402317854205601	0.141840556447298	0.17025194909424443	0.08772378395526452	0.16838782061781374	0.0	0.23709418526381193	0.08496748418468511	0.08337338907108478	0.1764263826061579	0.2090945478457272	0.20741174016740577	0.07956517767424866	0.0	0.1089709291956483	0.17243056568899265	0.07990090027217531	0.09259734571471988	0.0	0.0	0.0	0.0758159443552702	0.10653037087099772	0.07642688557967817	0.15645915064744975	0.12627073301230604	0.07164258962011771	0.02122347066167291	0.43325307651150347	0.06171749598715891	0.052915997859818084	0.11301349503596694	0.0757565313297029	0.086136690039706	0.08472492091652352	0.14220744477566308	0.0	0.0	0.09648653468878188	0.13613563402889245	0.02608346709470305	0.0	0.09069020866773676	0.0	0.12353715959127988	0.2091136079900125	0.1329115916029333	0.1615837346174425	0.08072913783878526	0.13481638897052728	0.11890091302922039	0.08190308684973373	0.10947200353299871	0.24317817014446227	0.09547939025797585	0.0	0.09040739891462203	0.0978521811697677	0.06279140869831079	0.046813602812153014	0.07174048658764816	0.0979994219048849	0.11367041198501873	0.0880306918726636	0.1111111111111111	0.018459069020866775	0.08796544002536512	0.06317499950458752	0.252395544530376	0.0896945175251139	0.07660760387933946	0.13804173354735153	0.0	0.08120542501167032	0.05888506140999513	0.1187800963081862	0.058831865573438606	0.04662662455340962	0.17689941144997326	0.0663678750356118	0.07768515162498489	0.1617174959871589	0.09589661275054534	0.23113964686998395	0.08409639689839958	0.13720910659428523	0.13767044077670368	0.09362526030539935	0.0	0.039031567683253075	0.09960884539263508	0.09834688056042903	0.017045020255293128	0.36765855866979463	0.024148385946138756	0.023528951180362526	0.0697119671838773	0.0	0.0	0.12069818387393116	0.09366004971182045	0.10112359550561797	0.08580791867308721	0.08239734871338983	0.0	0.09423624483127277	0.10221284499286606	0.12977223317146513	0.13707865168539327	0.0	0.1100364471150988	0.22655354276542078	0.0	0.049271393950838765	0.08073013129192905	0.12243393020012919
ejto2bae_y5mydeam_TTGTGTTGTAGACAAT-1	0.06820046370608168	0.03353347997542754	0.11480841256122155	0.10045478865703585	0.070058199844946	0.0	0.13317437807456353	0.034906367041198504	0.0833807970451682	0.08572192922112665	0.08197697600474384	0.0	0.09548332441590869	0.22193686463349385	0.33324415908685573	0.02381405809324301	0.29936247970908036	0.08392296877454154	0.06566078116639915	0.08475788174110477	0.13163873027568	0.14173701167476935	0.08423542567755506	0.0	0.0	0.14178705189941146	0.046246539651522554	0.0	0.10397979416485695	0.14908562099573336	0.09874561559954818	0.06572141965400392	0.11760741934686539	0.11213881431042715	0.13924558587479935	0.047396112002853576	0.09551788966282318	0.08525815427902106	0.6045345104333868	0.11797713981305247	0.08890553020142468	0.1296147672552167	0.08394439387587448	0.21557468748479985	0.07804975922953451	0.17463884430176566	0.11007773896075285	0.06856738310561276	0.09661555274751546	0.04578128271337846	0.07523429814114845	0.0	0.10504726235063314	0.0960406634563938	0.10291672089424898	0.04609034625085989	0.09040002927936171	0.10699228806176274	0.1227496852202497	0.13493846976993043	0.24451578384162653	0.07169609416800428	0.08473611282600046	0.14173354735152488	0.07042936256419402	0.18808256596547548	0.3918316390226503	0.0	0.0	0.14065401441475467	0.07916317541079042	0.05354570523109849	0.13555195037790913	0.11739049951947338	0.17494203673978956	0.1677988611174807	0.0919946779547058	0.14108685207630403	0.023586588193329767	0.34104834394794525	0.10014448195008341	0.08216804053144773	0.1719344326085899	0.2145297522045099	0.15141333623527492	0.1755471166268645	0.0	0.12466559657570893	0.0	0.07531734400322578	0.07983797954568382	0.0	0.0	0.04735152487961477	0.10618512573568753	0.10802286615414942	0.08726708923543172	0.16405713189905363	0.0	0.0	0.0	0.1399478330658106	0.04090422685928304	0.08160513643659711	0.01521907139884668	0.10181948287690343	0.07938948494832587	0.06890822562023036	0.1334683686208566	0.0	0.0	0.08459663515843291	0.21187800963081863	0.05096308186195827	0.10112359550561797	0.08742932338437956	0.0	0.12635142432582408	0.4198323524166221	0.2086362634941617	0.15811279856223676	0.10590579509603144	0.12932275299738505	0.17382074250504842	0.07829162334144314	0.0606215020340221	0.11922596754057428	0.09591477040254304	0.0	0.10670845117073047	0.09755685636901387	0.0	0.09756813200089749	0.09191567309422174	0.10438921791110865	0.13952314071696095	0.08973673018616839	0.0820848938826467	0.03758694489031568	0.11794780334106177	0.06878306878306878	0.1343450556933703	0.09078360418031982	0.07978151443843601	0.13215623327982878	0.0	0.08228134072578129	0.09321814826170337	0.0	0.04835654273856521	0.03948117848081603	0.1430577849117175	0.06333131822698436	0.04439151521427708	0.03504547886570358	0.09380787751574268	0.1647940074906367	0.07648932542685817	0.12424176841548386	0.11316091912655625	0.08782059424691387	0.03556380417335474	0.035513643659711075	0.10170954822422042	0.09974943073649632	0.1159519987770389	0.13837099230357658	0.0454788657035848	0.017617351133382923	0.02608346709470305	0.0	0.0	0.11103707966120517	0.061895957358907155	0.06836234926122567	0.03992776886035313	0.0855251742175003	0.15420010700909578	0.11418127657301887	0.10029211532459426	0.06887186676690303	0.10563937934724452	0.060460139111824504	0.10173180959697814	0.07444775663074218	0.0	0.04343310357851005	0.1920813269127876	0.10077151894698615
ejto2bae_y5mydeam_TTGTTCAAGTACCGGA-1	0.11933297663634743	0.0265224025523651	0.08587479935794542	0.11425361155698234	0.11050327032899837	0.06540930979133226	0.14881017313656128	0.044323167469234884	0.0923902725280036	0.18623404417946954	0.08406745889748823	0.13447476368824685	0.07495095416443731	0.2572677010879258	0.25001486237441295	0.039248759873402796	0.20939322215269654	0.09048883236220663	0.09487426431246657	0.08817337753769953	0.12967397310738626	0.15481964348264565	0.08689790265005712	0.0	0.0	0.21348314606741572	0.0547374787726522	0.18183902774592983	0.14149592421238158	0.13313029043366123	0.010641460079662327	0.16103085428928127	0.12521662465658312	0.10625571334998453	0.16755840913144285	0.05397271268057785	0.08019791774043913	0.09728738139653068	0.55464151952916	0.1160388618518786	0.09943457048533638	0.12232477260567148	0.08888843470445935	0.08750425604358189	0.10261070720423	0.08180845371856608	0.14417901992257579	0.09844836811128946	0.14216272212925332	0.05826180007909368	0.1072679887467854	0.0	0.3342250757981095	0.2082218655252363	0.06394516506876058	0.005885500267522739	0.09017694842823855	0.12922328764437124	0.09136141841517607	0.12216871767433565	0.2181499316330777	0.04674004433233968	0.04471745482981438	0.15286249331193152	0.08702034544731174	0.21886176114443412	0.5144759526781999	0.0	0.0	0.16893798717989067	0.07621537767817183	0.17140662084482308	0.13494076223716966	0.1408462847304106	0.17861601569466737	0.15810116181303982	0.08985923095498516	0.15824925475808302	0.07401462457642233	0.21621015205647318	0.11302343971296384	0.08564557965055665	0.14576827666715308	0.16144078353530278	0.17029409364202736	0.10948857482154276	0.11329588014981273	0.4184947387194578	0.09801060362858116	0.08529710532641652	0.09450256732442783	0.0	0.0	0.07637774210807918	0.0893525949705725	0.17605812283517783	0.09835593933026886	0.14939956939182045	0.036650615302300696	0.0	0.0	0.22605671482075976	0.080138347473821	0.05860888175494917	0.19808572617561382	0.09833676353287575	0.10768212666497705	0.10019430598969334	0.23948380850467527	0.0	0.19975031210986266	0.09220617085785625	0.18786784376672017	0.0	0.0	0.10969155351177823	0.0	0.14849932777928815	0.09060103442125914	0.21650457935983383	0.1484682608278114	0.07980295566502463	0.17534420003165058	0.10530040214708573	0.08831054622871455	0.1406914825855436	0.14588906723738185	0.1404822228516875	0.0	0.09782839477863554	0.10928286601644452	0.005961935335932126	0.067875984512447	0.07800098597900472	0.09789487278832494	0.1350705591225254	0.10004952157906127	0.18209381130729446	0.11239299090422686	0.19713453421318589	0.12725660384836415	0.10657133129043242	0.12742313865909372	0.08209701465401258	0.0	0.11378633850543964	0.08027429609899422	0.12028904479352655	0.0	0.06954145156392347	0.027684288648406084	0.26163723916532905	0.07319839069437785	0.028719860542984862	0.0	0.11666049306498745	0.2448934630031788	0.11147242852430021	0.1444141853181116	0.1348524546111083	0.13097836337671437	0.007022471910112359	0.06371054039593366	0.08933285542863377	0.10727739619495565	0.06688068485821295	0.28575544305881384	0.0	0.019248587349436897	0.0784733369003032	0.06789132631829262	0.0	0.17004855790100648	0.1629653710438805	0.12383216034901429	0.1580390583199572	0.08469449110137611	0.020438737292669876	0.14209363988175594	0.11430466381309078	0.09864477721112623	0.1447833065810594	0.029865265820322	0.1276975209559479	0.13391423985324466	0.0	0.0971107544141252	0.123430876239865	0.0928992349496512
ejto2bae_y5mydeam_TTGTTCAGTTCGCGTG-1	0.034974139468521494	0.01394288884925589	0.06594092549148729	0.12449973247726057	0.06305893143774363	0.0	0.1816972889297532	0.04445157838416265	0.07657708969778561	0.04593747611404112	0.08212635706731462	0.09987515605493133	0.03708533975387908	0.10008917424647762	0.1567088758099994	0.015262398998830154	0.17519565434248352	0.08724076152678228	0.07606206527554842	0.07710762720767338	0.10204457542825567	0.11223541231220481	0.07339662264937709	0.0	0.0	0.24384697699304442	0.10242631493242144	0.08079186730872125	0.14271551317156075	0.07250552194372419	0.2200820403067594	0.04679864455145354	0.10341189525597345	0.07660747576100023	0.22966827180310326	0.10634028892455859	0.06478713534687146	0.08338239638400152	0.40409309791332265	0.09715462969649953	0.08929530520610504	0.14543204922418407	0.07999404369562409	0.18784960357994065	0.12394564567399993	0.30203317281968967	0.10683149664360127	0.07465189419149408	0.1511750129966721	0.027333845115965292	0.07067778180500181	0.0	0.22177635098983414	0.10121276975209559	0.14161352363599555	0.0	0.09302122928005883	0.06500942632479782	0.08061565472586128	0.11420248498900185	0.2707032875572201	0.13070396698005043	0.0932556831433236	0.15997859818084537	0.09264060949454207	0.1455886908281941	0.38731347720111764	0.0	0.0	0.11734281727672342	0.09019386144677644	0.045369112784843124	0.1093003349049015	0.104038029646422	0.11082575352238273	0.15473801880302682	0.0746838260013163	0.12036066432993743	0.069199215266631	0.37007887605930373	0.09711468857205803	0.07674816149721081	0.13341602218006712	0.19607783073775012	0.18108115461000626	0.09523809523809523	0.0	0.08364544319600499	0.0	0.07848419289552655	0.06319921441532554	0.0	0.03696677853981225	0.034844836811128946	0.05153558052434457	0.148376559375968	0.08164455535898167	0.15080231662951538	0.004637060816836098	0.06757624398073836	0.000772843469472683	0.15282236490101658	0.048803791179393104	0.06330658105939005	0.0	0.08369358634747757	0.09462138492298161	0.08388011226568294	0.19396672526688577	0.0	0.0	0.054812436834908745	0.15690208667736757	0.04253611556982344	0.0	0.13055832718754068	0.0	0.10193175004562163	0.24959871589085073	0.136782803008844	0.1500871163792512	0.08091363627977344	0.11365571707397945	0.12306046013911183	0.07447264743568892	0.038005214570222594	0.1349206349206349	0.07710162716772102	0.0	0.08357580235589866	0.0910140276973133	0.0	0.0551499565635122	0.08072878334396415	0.11279619687213643	0.09007156233279828	0.08832941453456132	0.18851435705368288	0.03889111824505083	0.09379149079523612	0.06990765511364762	0.1340532127048981	0.0920563159111128	0.07993345696520127	0.0	0.0	0.07600724599693617	0.05241642168797831	0.0	0.04426127572194988	0.05954538393827991	0.1855270197966827	0.07014376741503547	0.07090215571549388	0.0	0.07158291147055192	0.20693670726717653	0.07943068943243596	0.09154988848209401	0.10486711437736781	0.06635718712349542	0.021301498127340824	0.05107009095773141	0.09766086428025994	0.09355285751614469	0.10731483604677826	0.18483763427583652	0.0	0.03486930535436976	0.06674692348849652	0.0	0.0022548345180768937	0.12031456636078218	0.09413414064246094	0.13220767996048896	0.10025414660246121	0.08234353369423893	0.16522204387372927	0.07828971377539365	0.09334680003789905	0.10163832280174194	0.14666666666666667	0.0	0.09710389485670384	0.29779102652296874	0.0	0.07677902621722846	0.2587356463760958	0.11131810625319387
ejto2bae_y5mydeam_TTGTTCATCGTAGGAG-1	0.08551810237203496	0.025511761092285437	0.08787093056755978	0.07860888175494916	0.07431672508489752	0.0	0.17751562280852126	0.0149812734082397	0.09228671533854571	0.04039593365436062	0.08285480274315886	0.0	0.04531166399143927	0.2253254859996433	0.14728613043219785	0.023977292307134242	0.25168902068540233	0.0913106826490753	0.10300695559122526	0.06833679036234061	0.10600040347691848	0.1366569665615822	0.08702540686832168	0.10818619582664527	0.0	0.2886570358480471	0.016446832763393582	0.2859435909195139	0.16676108645705473	0.10641917383490417	0.05291005291005291	0.0628143392188336	0.10783610250497551	0.07968338743770799	0.11610486891385768	0.028379703941501695	0.08845921628109031	0.07582100559628649	0.5873461744248261	0.1122865545167856	0.08875821366422264	0.1648274478330658	0.08587005475274402	0.08069458631256383	0.09417980675416233	0.177956126270733	0.11472903768248872	0.08156181080269871	0.1462305856281472	0.07817479703166073	0.09606655275375826	0.0	0.14829677189227752	0.04119850187265917	0.10864315358697381	0.1370480776580295	0.08665296810815239	0.12513901377952205	0.10309397256850665	0.10061232982581297	0.15040722905891446	0.07066422074447756	0.08906792333758626	0.2186195826645265	0.06444325545449141	0.17132719439047056	0.4544914095475893	0.0	0.0	0.18293309833296614	0.0761043305033129	0.06198296085936535	0.13206248774451107	0.11847918605466931	0.0765828428749777	0.1786383092562868	0.07921987528231936	0.17452446468153876	0.06647940074906367	0.22955176996496315	0.09398457416674535	0.08445305578682721	0.18685733741913518	0.20978173411915585	0.2082868569252115	0.16941366845450156	0.0	0.07107187444266096	0.10248552945182159	0.09927807631764642	0.07280066299668884	0.0	0.0	0.03598180845371857	0.08409844836811128	0.19393990594463686	0.0705309708016179	0.16559573707965805	0.0454788657035848	0.05778491171749599	0.004815409309791332	0.18378812199036917	0.03218680730719254	0.04326377742108079	0.14481897627965043	0.09359028646269289	0.08385852271127256	0.09177437976964885	0.13670411985018727	0.0	0.0	0.09761607514416504	0.25130417335473515	0.09229534510433386	0.0	0.09486211733402744	0.0	0.12414668935954684	0.08560727661851257	0.19579517200138483	0.132855908136807	0.06298407778454272	0.12042291200385835	0.11840038661350731	0.08052340982875927	0.06648152394540838	0.1058498305689317	0.09832772060134916	0.00869791881027836	0.09697911624075348	0.102343194643731	0.012802873958572193	0.07479130349735641	0.07257226034518612	0.13117839154259148	0.11963449705724986	0.09550229883684033	0.08074728018548244	0.08373461744248262	0.09119552939777659	0.06623664863365238	0.12276861715063962	0.10055372458138231	0.09213301334496928	0.05751738897806313	0.08852030200344807	0.07503284746544048	0.07016309869484974	0.060103442125914036	0.040996052232007286	0.04889625295569478	0.12008426966292135	0.06382884103590364	0.11073715459362433	0.0	0.07326007326007326	0.17996412047965255	0.08261601199832555	0.14623273877155962	0.11540487107323405	0.09265140054890277	0.0	0.036088817549491704	0.07791093310892591	0.09649910722062538	0.2152411526408316	0.2412643536239042	0.0	0.025982330449307704	0.03488942393436775	0.04274418881160454	0.0	0.13048043045923055	0.0637110483505022	0.09088570605424538	0.1916131621187801	0.09241936112603098	0.17281968967362227	0.10919773836968379	0.10533951700998752	0.07650473075021504	0.11826645264847511	0.0	0.11553323912874475	0.0	0.0	0.08255437006263179	0.0850516524673828	0.0876190106556294
ejto2bae_y5mydeam_TTGTTGTAGCTCAGAG-1	0.07465667915106117	0.03462735073221965	0.09529297169746608	0.08276083467094703	0.04648344088839388	0.09189406099518459	0.16806142114312728	0.031182450508293207	0.11262879925438823	0.08201482840327141	0.08467719490763934	0.0014267879436418763	0.07090467273051543	0.20124843945068663	0.26122109268176685	0.03767082913912089	0.2329896346274179	0.09270537637703978	0.18771535580524346	0.07506191298710924	0.16313624362988888	0.11790150544091212	0.09102715037044698	0.19379347244515785	0.0	0.11951578384162653	0.0015586107427827017	0.2114958342887717	0.14168476379315773	0.12215499855949294	0.0	0.021294810058855	0.10895748646450162	0.0712426251298625	0.16550740146245765	0.058141608703406455	0.10056646099322113	0.08914756306409596	0.5396602461209202	0.10365283080992219	0.09146924716134332	0.10821294810058855	0.08371916706144215	0.1057444428230945	0.08432867529034085	0.12937399678972714	0.1158868041598662	0.0676408409348941	0.15659756611226847	0.060460139111824504	0.056801118417646144	0.0	0.002586053147850901	0.20706260032102727	0.07427009674200685	0.0	0.10836326625222427	0.12988719224380146	0.09097375073288415	0.10085012781641996	0.2197847928185007	0.08083008484292593	0.08166646087994403	0.23119315141787053	0.09654141114815272	0.26484751203852325	0.3638309256286784	0.0	0.0	0.1105655745444245	0.08105434244929687	0.03497002373406868	0.13206371585196067	0.10523575388584175	0.08919208132691278	0.14614385079874648	0.06365620723779221	0.14086027669494763	0.021401819154628143	0.2828146844094651	0.09718599518459069	0.0787448780381871	0.19434797412325502	0.21191170524303726	0.18883477976983976	0.15077842592230095	0.0	0.14802924915284466	0.20258767449778686	0.09680135855025938	0.0984266598221708	0.04153898535921008	0.0	0.08527287319422151	0.025671482075976457	0.16566697642983863	0.08161851908263784	0.16447365110673906	0.02675227394328518	0.0	0.0	0.3094234884965222	0.07014446227929375	0.08701979668271803	0.0039236668450151595	0.06987103106218016	0.09353158176339725	0.07443702890184262	0.12954470177584143	0.0	0.0	0.17620831103977172	0.35313001605136435	0.020532370251471376	0.13465311218120207	0.09374141396613307	0.0	0.12315977252498017	0.17674335651863743	0.20410411355553457	0.20001097529187417	0.10709027508717552	0.154364388578663	0.16406910716443154	0.07962979788292487	0.10537848098040714	0.18093454610308543	0.09856508146329693	0.027095251814352937	0.10385657384052248	0.10143484015891242	0.11159519987770389	0.10775125563092218	0.07784444428868156	0.10116664514184855	0.1200675494917068	0.09302090925867657	0.08342250757981096	0.03989432851792402	0.1765253750272477	0.10449240037255018	0.20365776545551825	0.08512921823207044	0.0827658215025947	0.05974674514000357	0.08893644848701028	0.07109281582869226	0.0722070926590558	0.0	0.05089005538443741	0.04736878441119108	0.14014847512038522	0.07756074850777901	0.09644626244843715	0.0	0.11799810676215171	0.20054763478425078	0.07418003587299739	0.12257050276239773	0.11794993605846632	0.06518701571647978	0.0	0.0903290529695024	0.06812115923057344	0.10185228389761967	0.1376595582053046	0.08914680824793185	0.042232923131799535	0.0361612444374845	0.04117620831103977	0.0	0.0	0.1318786153426815	0.07160127598187618	0.13450220191793225	0.021401819154628143	0.0884943144087299	0.14842161583734617	0.12234739583178803	0.10394791109327627	0.12364291471104158	0.22131621187800962	0.003112991877036821	0.08638469312626616	0.25643965451349077	0.0	0.09605640008812513	0.0744947935959172	0.09822011900372499
ejto2bae_y5mydeam_TTGTTGTCATTCTCTA-1	0.11079008382379169	0.034623387432376196	0.09872275040814367	0.06574638844301765	0.08109760758235879	0.09630818619582665	0.19496433895910278	0.031075441412520066	0.09487909698130793	0.13219445081403347	0.09122340818290149	0.2272159800249688	0.09880506509719993	0.1758159443552702	0.18554188217109566	0.05350454788657036	0.2309129326840239	0.09332342413782976	0.14450508293204922	0.08057931499519926	0.07066108815970669	0.13282504012841093	0.0909497033637974	0.0	0.0	0.11356340288924559	0.02051783097215437	0.15019490942444394	0.09105215119755768	0.11198913446104457	0.14428393080078472	0.01844123417157125	0.1175577989429553	0.08437163347225321	0.14481897627965043	0.06382646691635456	0.08749466181689664	0.09297809618836907	0.6390449438202247	0.10901105113528264	0.09602378343650605	0.14790663456393793	0.08667866524604266	0.0899362809475169	0.10876766436911843	0.18148742643124666	0.11696813556883427	0.09118284200498505	0.13805691214249666	0.03915137134482518	0.11626020469804449	0.0	0.2671660424469413	0.21045122168717675	0.09907017772186312	0.087671023465566	0.08183581597921165	0.10468963160297945	0.09521566818209488	0.08594613875512752	0.15926520420902443	0.003019185202170756	0.07803775500404714	0.13060460139111824	0.05897847470881179	0.152685083495255	0.5036561441055823	0.0	0.0	0.11472004532149939	0.08622644874499867	0.05892359824944095	0.14032683214186442	0.12836019971650198	0.0960406634563938	0.16881640296568065	0.07903047865263238	0.1566154551708324	0.06393793472445158	0.23196810438564697	0.10263627923079344	0.08706535677136903	0.17828931368257211	0.20323253239884168	0.19043991620643688	0.1306424460713307	0.0	0.45675049045835564	0.1362906756165183	0.0945479641131815	0.0898518856203016	0.0	0.0	0.0	0.06918138041733547	0.11480949564923545	0.09356916992445574	0.15148496086117164	0.06777242732298912	0.047405029427501334	0.0	0.23518592830390583	0.07169609416800428	0.08234349919743178	0.09077938291421438	0.09557619146093675	0.10344118723775732	0.0884983995569448	0.13132818670539376	0.0	0.12787586944890317	0.0	0.17335473515248795	0.14553237025147137	0.021936864633493848	0.08878139777016182	0.0	0.12000288005919019	0.39432851792402357	0.20517420451326598	0.2037837318736195	0.10398701130975443	0.1252533930172797	0.08023956229827922	0.07684202772889084	0.10165864098448368	0.005796326021045122	0.09526563434362509	0.0	0.09659184522747925	0.1096455617873703	0.04861270350836964	0.10909749909387459	0.10043901766584658	0.10095139696069569	0.12347177635098984	0.10020043184233109	0.22596754057428214	0.0	0.14616649822642333	0.09954322969304243	0.031421761758840414	0.09584279160770086	0.09624195483800589	0.13652577135723204	0.040425658403186494	0.09497764541712328	0.0673075188919148	0.010968432316746924	0.07945280754269518	0.045901724227204475	0.12269261637239165	0.09148582824345264	0.06405012167969762	0.0	0.0845783430053093	0.19182954080508607	0.09295930050427344	0.1581660564743509	0.12752197165458615	0.1116127964402154	0.022388309256286786	0.0455724986623863	0.09159355244224886	0.10747298331404681	0.14408010395169304	0.2522945219574433	0.0	0.019118088452152578	0.11193597289102906	0.0	0.0	0.10042197926446389	0.10079850458175021	0.06933983619376878	0.03451043338683788	0.08701474635015156	0.0	0.10397486374142172	0.10726146585741038	0.07073436685156213	0.17754949170679507	0.07257162313342089	0.0930613290163852	0.3258426966292135	0.0	0.09599345356119976	0.14298061489072725	0.11469841085024178
ejto2bae_y5mydeam_TTGTTGTTCCTATGGA-1	0.10642054574638844	0.017672354001942017	0.10676901126339329	0.09533975387907972	0.11490374641028162	0.0	0.15439958027500297	0.06373461744248261	0.07471651219385905	0.0	0.08527443516350694	0.11842339932227573	0.08429195648296772	0.2332263242375602	0.11084358837167826	0.010184001233325172	0.30519356857197266	0.08949689124530238	0.053076511503477794	0.07386152176055208	0.11899937724214756	0.11572860491702947	0.07706213280556032	0.0	0.0	0.21221241305510968	0.06883476399841813	0.0	0.11548327196046958	0.14425649257109932	0.242078354437905	0.027911539147494203	0.09707367849434968	0.0704556524075847	0.11846798644551454	0.01886035313001605	0.09756480677004334	0.08632979459624725	0.31875334403424294	0.10212690284769997	0.08481545023105166	0.12359550561797752	0.08067848341006212	0.2393598910452843	0.09202388820696818	0.14141252006420546	0.09351830619888404	0.07151013323937412	0.13507052354769306	0.09065531439737595	0.023990748891075095	0.0	0.279828785446763	0.05555555555555555	0.023672147267652887	0.051287930902698155	0.10351125774029554	0.10516585009202221	0.06282459158729091	0.09511325129302657	0.1762380357885976	0.05652373308874111	0.06119411175590951	0.09561262707330123	0.03162255971244735	0.06293824448762356	0.4307116104868914	0.0	0.0	0.0934546103085429	0.07597982306483472	0.0307582554773566	0.13051957541869252	0.10603874473090086	0.06577492420189049	0.15973018420851487	0.07635998617404603	0.1449577423264651	0.03464419475655431	0.2961563023179551	0.090411375224247	0.0789088628941258	0.19938469769930445	0.22205000020421584	0.19648411640413163	0.20406112568348797	0.0	0.06732655609060104	0.1053066783403862	0.09505044160637713	0.07019056046971629	0.09295199182839632	0.03584804708400214	0.021869983948635634	0.03539860888175495	0.11697783785305961	0.06534063911247541	0.15144470665586512	0.0	0.0	0.03305392069437013	0.18833600856072766	0.04803944049529924	0.03464954521134296	0.05808215920575471	0.08456344556158439	0.08078341922221284	0.04716848300526597	0.08025682182985554	0.047542612550638234	0.07767076868200463	0.1622376790916117	0.24143927233814874	0.043873729266987696	0.06037096486534689	0.1310355299119344	0.0	0.1446981462101773	0.07838416265382557	0.15802725584615868	0.08578562511146781	0.11484658954631834	0.1450199323280507	0.1484837501510209	0.0706188991822516	0.041911895844480115	0.0	0.09080692201974423	0.0	0.09396757454542366	0.08690439851682348	0.09921271879538332	0.11104207298480585	0.06485498865656857	0.10263033277368806	0.08165630016051365	0.09136797719617581	0.10968432316746923	0.040964419475655434	0.11267661454927373	0.08517626776053742	0.12719490247580134	0.10044608229569336	0.09916262785249368	0.0	0.15147732001664585	0.06332508714251597	0.025664147744693132	0.0	0.04046679102858878	0.024637981325186836	0.14376003210272872	0.08488461778991474	0.02766702911682977	0.05805243445692884	0.08814874264312467	0.18827306203380229	0.0861811336865188	0.11758977041138384	0.10382401562428771	0.07554919146544722	0.029159978598180845	0.10683520599250937	0.08633036720742622	0.09331138713651126	0.08912328976534434	0.2830802156644853	0.0	0.020044630622871238	0.031010344212591405	0.0	0.0	0.09876636683929454	0.06904795768399807	0.07806519323373257	0.06494114499732477	0.07733287245598984	0.09320492241840557	0.09989526558925715	0.0978969507981095	0.07527886705813032	0.10172284644194757	0.0	0.09374728475852072	0.0	0.0	0.0893525949705725	0.1580442029880232	0.10410007475851336
ejto2bae_y5mydeam_TTGTTGTTCCTTCAGC-1	0.12860709827001962	0.03503557061609496	0.05425909920291943	0.054467629748528625	0.0730064096264509	0.0	0.16717833637218388	0.07638309256286785	0.08375360292721655	0.09130168921501185	0.06970358934861905	0.0	0.025191724629926877	0.08658819332976636	0.1680340051126568	0.019751339880839023	0.18913404249530702	0.07852807584110043	0.07199571963616908	0.06452062123910669	0.0639247778684139	0.1048371575612704	0.07544094028221879	0.13579454253611556	0.0	0.20037453183520598	0.055481889873682744	0.2617136742337384	0.1394029521921128	0.10602131950446557	0.0	0.04132334581772784	0.09544940010418426	0.04946171545657614	0.12154449794899233	0.09100231853040842	0.06918530735662991	0.06686570771643002	0.45652755484216156	0.09665841190115093	0.07141476050320873	0.11600454788657036	0.07512315900193944	0.19898827763996305	0.06554700531898153	0.08582129481005886	0.07243571585937746	0.10048415090892482	0.10095663095902159	0.05530741852187871	0.12480367282831945	0.0	0.10816836097734975	0.0	0.07541249114282822	0.0	0.07681998246723935	0.10539835676608428	0.09398538396721805	0.07712977825337376	0.13037274835027643	0.10077963769777575	0.0747211589908219	0.11332263242375602	0.03688612677376722	0.022105826363661964	0.4067534629332382	0.0	0.0	0.15643261049738247	0.05700589896053114	0.02801443250881453	0.11272266099772268	0.10389940806895916	0.10390583199571964	0.1425585683711687	0.10096260837038405	0.12126150620761948	0.1270287141073658	0.17696197725193738	0.07854841374752149	0.06698704417040677	0.14772119266501288	0.19765335587876115	0.15822836466523382	0.13849847968784665	0.0	0.07508471553415373	0.10316649642492338	0.07750870418188445	0.0722413553123376	0.0	0.11235955056179775	0.04614767255216693	0.09928303905831996	0.1547126242572724	0.06997509630167713	0.15203398349465766	0.011949349028000713	0.0	0.010463111586707092	0.1786383092562868	0.03048230528166323	0.021487426431246657	0.09357350930384638	0.07196525815123733	0.06914477204246572	0.06756591854167253	0.11567173685953783	0.0	0.0	0.20670590333511682	0.1663322632423756	0.0	0.0	0.045984989805214524	0.0	0.12202761132608105	0.1244872480827537	0.20718849337487805	0.1552455035601103	0.07888415342890352	0.12743125419181758	0.14948480298244707	0.07042447315219558	0.10624474508904685	0.07000178348492955	0.06481525194347403	0.014322755895789603	0.0802109607888099	0.0853341011778153	0.0050064969808147975	0.049511842915249946	0.07388183672468054	0.12737772365823508	0.08813369448903156	0.08007626057644181	0.12435348671303728	0.0	0.11612468541307493	0.08389810356102491	0.06717252784668515	0.0885484437774844	0.07295708727474845	0.2209737827715356	0.06206527554842162	0.07112526804280697	0.06318947222873494	0.0	0.0485503159660463	0.04260515369612869	0.1307517388978063	0.05325856593914379	0.07162705604169903	0.0	0.10837757747870107	0.1348314606741573	0.06726325623688376	0.11221526863491262	0.09565617449680532	0.04971688780596711	0.0	0.056741573033707866	0.07048470964692193	0.08552367576243981	0.11251242069861653	0.13252664938058195	0.0	0.027026321627582246	0.03170144462279294	0.07068545270792462	0.015873015873015872	0.11118346002806465	0.08836377674380803	0.08533975387907972	0.10185928303905832	0.07595782972306998	0.0	0.08642715222291122	0.08509313135366506	0.04908872950403316	0.05504547886570359	0.0	0.11127574048922363	0.0	0.06810364595276312	0.0779278003336166	0.09044326460056797	0.07425396270945551
ejto2bae_y5mydeam_TTGTTTGCACCTGCTT-1	0.09311574817192794	0.03362859917167033	0.07953656830061324	0.11104868913857678	0.11631233552811172	0.12118780096308186	0.15239965299963118	0.1063884430176565	0.10835533923609313	0.16632270885882444	0.10051613145079115	0.030230069555912252	0.054619225967540576	0.24565721419654005	0.15248796147672553	0.021828041824233025	0.2159225907083458	0.11504014118049677	0.1910968432316747	0.09581223079760866	0.09459779491092808	0.1262283912837627	0.09495239134161355	0.10176565008025683	0.11781701444622793	0.11964954521134297	0.008770093284016098	0.11121302453565696	0.09562364271551317	0.08334362266946536	0.10011295404553831	0.0	0.11911981952297136	0.1321106464453066	0.21910112359550563	0.0914704833244159	0.105170797315937	0.10959084514461721	0.6016586409844836	0.10828807966819415	0.12074431680421326	0.16920813269127877	0.09212482318235189	0.18707135561068144	0.12207298649796998	0.09507758159443552	0.13498208272072873	0.11227472627856294	0.15213126449081504	0.05483053016028101	0.12100657588153058	0.0	0.23434991974317818	0.29784198323524164	0.09626480412997267	0.0	0.10512510827263966	0.1527736925701512	0.10821695293201719	0.11159265204209025	0.21342369656976398	0.08086830237713062	0.07711171475216419	0.1869983948635634	0.11754080293406136	0.14958745177550617	0.33814874264312467	0.0	0.0	0.09526956850155793	0.08856180448294079	0.08759654827070558	0.1272614063549648	0.11157769105476652	0.16739789548778314	0.15130799510815562	0.09102402022756005	0.150402376038698	0.11748706973426075	0.273270163447764	0.10578704796525351	0.09968073396817188	0.16052337175932682	0.17760855092530192	0.17030769649318497	0.14863824400683814	0.0	0.1472266809345461	0.026119947468262076	0.09514426842223618	0.06838877247286783	0.08239700374531835	0.04377644827083029	0.09182718031032638	0.10328517924023542	0.2071752414744727	0.09431901468315805	0.1394774668699504	0.05403959336543606	0.0	0.0	0.1886369716425896	0.049017809370939386	0.1009951845906902	0.0530289519053564	0.07825122190600925	0.13452451353101855	0.11529760731416556	0.14946877627455477	0.03668883283650539	0.0	0.09767552464181678	0.2262573568753344	0.0	0.10406634563937935	0.11470941246222145	0.0	0.13557754497299324	0.0	0.4067919302552482	0.2178321054725549	0.1537720706260032	0.16246542927979865	0.18552270491378864	0.10608258096068145	0.1106525007006548	0.08382379168896023	0.15357903461009872	0.020318009082054025	0.08849822076146313	0.11020598674130078	0.05862569746999924	0.08145923586300534	0.09269487688112878	0.08355934392354385	0.104491037988229	0.10988789712965139	0.1394685214909934	0.0	0.18585894615857163	0.13266155400986862	0.2518118585534316	0.10379249100078833	0.0949939482720109	0.0	0.23482551572439214	0.0935472516719131	0.06329768367389879	0.07615480649188515	0.05392679999421572	0.06863252731320872	0.11500133761369716	0.10618776621986895	0.1611867653911873	0.0	0.11046631271350373	0.13029931073553017	0.08496688539769404	0.14943098815084677	0.12107263422323633	0.09600794484797395	0.013576779026217229	0.03678437667201712	0.12432690759297065	0.10684344942575932	0.24623557288083772	0.1926163723916533	0.05568039950062422	0.051207767294366366	0.11996165507401463	0.0	0.0	0.14158010034626528	0.09371423153246507	0.11063094209161625	0.04113162118780096	0.10014561102297177	0.07415730337078652	0.1030620227488283	0.10411215194176922	0.13747959715816352	0.15347244515783842	0.0	0.09337686865776754	0.4917067950775816	0.0	0.1336197400308438	0.16613162118780098	0.13352665201067135
ejto2bae_y5mydeam_TTGTTTGGTGACTATC-1	0.06853932584269663	0.023795652260071735	0.1052050321713243	0.11944890315676833	0.06895535100075344	0.041599785981808454	0.13823912896673887	0.03824505082932049	0.10129619082138111	0.16009325078345946	0.09278168554093552	0.07963260210451222	0.05013822008204031	0.16176208311039772	0.13114559181974914	0.03526765876794443	0.24610278314334685	0.10160245482441187	0.1765008025682183	0.08487678073640825	0.0876509749230324	0.13714774568787988	0.0886754059002341	0.0	0.0	0.1657972177635099	0.0	0.15409309791332262	0.12308406508670884	0.16218737567052174	0.06141133107425242	0.050222935616194044	0.125052524219682	0.08618790893190047	0.183832709113608	0.10493579454253611	0.09346360954442595	0.10030295142654694	0.4383360085607277	0.10117950736988261	0.0979143456639321	0.12322766185125736	0.09058627342729922	0.07179337516416168	0.07793566864948226	0.10829320492241841	0.14496585150914298	0.09565569170940505	0.12939372896341578	0.026926745295089212	0.10429934931565957	0.0	0.23301230604601392	0.19769930444087747	0.08401660087053346	0.025223572575097455	0.1059895465707419	0.12465159014956062	0.10527900859597018	0.08385946138755128	0.2014446227929374	0.13781242834212337	0.09750517896585312	0.18978063135366507	0.07801146003393195	0.20720340176283406	0.3560430414362999	0.0	0.0	0.13425445084400803	0.07724845291095025	0.06115981396880273	0.13908275929544295	0.11505168302654857	0.1952024255395042	0.1941474623557288	0.10870419560883914	0.17600129939616296	0.07704654895666131	0.2954831805864789	0.09097150095993453	0.08669104723054544	0.13536893817792695	0.17496804022235019	0.17760789328109838	0.18362499836876378	0.0	0.39102907080435173	0.15579551534607713	0.08869115469017765	0.08254385393641514	0.0	0.0912009338975631	0.0	0.02538255751738898	0.07904592943031737	0.08224078608725538	0.15018061279200373	0.0	0.0	0.0	0.2984550561797753	0.05881296338760223	0.0987800963081862	0.164021164021164	0.08326358047182476	0.08808538199431162	0.13273821257263008	0.12583760095798618	0.0	0.12751917246299269	0.02627667796207122	0.14603397538790797	0.0	0.031835205992509365	0.13382644281520686	0.0	0.13101662365198954	0.4167112537899055	0.1756837566487269	0.2176949143241278	0.12685743805464844	0.1831061274011108	0.13250142391135505	0.09030827368754017	0.11347210544642326	0.37586944890315677	0.12077340299415647	0.010714628692156782	0.08360977349741394	0.10862023099475314	0.057479171443858446	0.07616055966907725	0.08252550811797169	0.10584060564688229	0.12308219636169074	0.09842447029833765	0.20697342607454966	0.04965890850722311	0.12492321106553317	0.10494322572974259	0.18220730580281141	0.0972199796746037	0.0907629332959321	0.0	0.042863087806908035	0.09751141444223381	0.0824030154922719	0.0	0.05431434644917791	0.07036711023662817	0.27825708935259497	0.08041942006629005	0.03149864512677126	0.0	0.10109272749722188	0.16111163566550216	0.10795443519434904	0.12156052927420179	0.12698332721510028	0.07239665731299391	0.01270733012306046	0.06610486891385768	0.10704441916397846	0.10720040563913048	0.05308415501031873	0.1370951146232045	0.0	0.018413394406817263	0.01906099518459069	0.0	0.0	0.07731911929495139	0.16658878029949	0.11055891673869202	0.05718298555377207	0.08820316135640066	0.02685928303905832	0.11162077242369668	0.1074164757780453	0.10333827742446716	0.1028143392188336	0.0	0.05235214223978269	0.16808071543224032	0.014446227929373997	0.11991313379284298	0.13036588879285507	0.1098081506185366
ejto2bae_y5mydeam_TTGTTTGGTTACGATC-1	0.12179418583912965	0.0375205596179379	0.05764086101164753	0.09156233279828785	0.10268505476026686	0.0	0.14946988940661898	0.04612092027822365	0.0970503460536081	0.09565848811434687	0.07703774512977976	0.12199036918138041	0.06773898698056001	0.22377385411093276	0.06863444503893942	0.039729393947638095	0.25380199689854993	0.07742759327860291	0.0790155163188871	0.07973643513123273	0.16977607031023867	0.1426829643829078	0.0781123897737839	0.1326912787586945	0.0	0.1415195291599786	0.0	0.052816632270885885	0.14212538948163536	0.12504973179130482	0.07972177635098983	0.018726591760299626	0.11941456843908148	0.08742355207815983	0.2245853397538791	0.06268949527376494	0.11358671909130624	0.08229991055031183	0.6581728196896737	0.10240568561535278	0.097422267508417	0.1833533975387908	0.08265848420975112	0.1804562478719782	0.07564205457463885	0.12867843766720172	0.11600820103322228	0.0893101828289551	0.12646805474919268	0.11495335799195106	0.12504530627038782	0.0	0.14847512038523275	0.1187800963081862	0.03566005813196824	0.07223113964686999	0.0671246795391289	0.1287134537325725	0.08863492917856101	0.07904405207775994	0.1539147494203674	0.07001452266299778	0.13233115199407333	0.21546281433921882	0.11317355137579857	0.14142096815071387	0.3386243386243386	0.0	0.0	0.17063754340687587	0.06087235968516443	0.09485396002249935	0.13370405803544563	0.11793146177298688	0.11494560370964865	0.16774870060383704	0.09926277361894345	0.15409446282525852	0.09372213304797575	0.2622585823020763	0.09536202121297957	0.07480889950430063	0.15452356632131914	0.18764780120814087	0.14900109729666006	0.11325999295305955	0.0	0.5001783484929553	0.12987012987012986	0.08293902807825622	0.08059649270665334	0.0	0.0	0.05831995719636169	0.05570893525949706	0.1602602010644589	0.07738111510767953	0.1552906605211913	0.0	0.0	0.0	0.17281968967362227	0.0587174195520905	0.05528089887640449	0.027822364901016586	0.06132343335073052	0.1043423164653206	0.10445589629504473	0.10741674947132411	0.0	0.20688425182807205	0.10118304500326972	0.20639379347244516	0.0	0.10085607276618512	0.06609980767284138	0.0	0.11246506997178286	0.24308899589798466	0.23686778082019325	0.20130057208708893	0.09220863083706943	0.11104831234598603	0.17492535252593244	0.07070265193366035	0.07263879334505338	0.0	0.14321252845707572	0.021113717742931228	0.09020187350845457	0.09483779169957346	0.06833295115799129	0.050277015481799824	0.07775215478468508	0.08984459081320763	0.11926498127340825	0.08754742498852684	0.21357232031389334	0.03464419475655431	0.2711689752888255	0.15249786972633414	0.05549880830779707	0.1290377729444281	0.09684323167469235	0.0	0.1468997086974615	0.06329346703645548	0.04808195213447076	0.0454788657035848	0.059314852573279536	0.07529470650166555	0.04049625468164794	0.06836074572832197	0.03211998826351853	0.0	0.09900399226241922	0.13448525477606774	0.09437592350790232	0.14039833835314203	0.10726882076456319	0.06946737954740541	0.026016586409844836	0.06865971107544142	0.07068314398956921	0.0898833631963368	0.15241152640831612	0.2755072642713092	0.0	0.07126544780696603	0.023475120385232744	0.06040068961417276	0.0	0.1469658883269229	0.07605773072989686	0.05410132938222826	0.06494114499732477	0.0795434278580346	0.08785446762974852	0.1025477461332827	0.09510381136302835	0.11384277790194446	0.11582664526484751	0.0	0.11160957228372959	0.0	0.21371245127264388	0.07599219463066126	0.1270115652138124	0.07426227947855706
ejto2bae_y5mydeam_TTTACCACACAGCCTG-1	0.13486713037274836	0.028626914769236865	0.061084358837167826	0.08566078116639915	0.07761435232198818	0.0	0.1363119263195624	0.03492776886035313	0.11400610987417802	0.0	0.0926239266431065	0.2432673443909399	0.06630105225610844	0.1924558587479936	0.2485286249331193	0.022898132781964432	0.160196243799367	0.10979388617960928	0.03156768325307651	0.08485479256604392	0.12963011692059398	0.12998140813192144	0.08450412901160147	0.1301230604601391	0.0	0.16338951310861424	0.059227208225742664	0.15898494229152335	0.15540710666288987	0.21456695613998986	0.0	0.06249331193151418	0.10407405817406949	0.09415840705204337	0.04008382379168896	0.11902532548599964	0.1361175332930822	0.09381733258137752	0.23782771535580524	0.09210470117826489	0.09723812183691445	0.18556046013911182	0.08734266666115156	0.11712631937351038	0.08262911906335568	0.17790262172284643	0.10302997603535796	0.09225945790758068	0.15888194468161	0.13130713936771582	0.11829682942404943	0.0	0.13929017299803817	0.3028357410379882	0.09788440125518777	0.11243598563020714	0.11460430162622455	0.15493908605268097	0.0992653537227311	0.09626062659770525	0.24968789013732834	0.1193533593212566	0.08388552770575243	0.15350454788657036	0.09353692499759915	0.122835177832221	0.39991677070328757	0.0	0.0	0.08813562878334855	0.08716193706653745	0.0976938167949404	0.10636966116106097	0.10525096844922181	0.19782414838594614	0.16168166704884201	0.08379380388925979	0.15293155785588713	0.18418940609951845	0.16979927164776748	0.09531530308752714	0.09266956914731808	0.13505520696531934	0.17337413565649262	0.16453101903492307	0.16878727374753683	0.1911449973247726	0.3889780631353665	0.0726202636314996	0.10286520731073735	0.05297588719862191	0.042803638309256285	0.0	0.03832263242375602	0.09769930444087747	0.14339218833600856	0.08640528848845096	0.14249261866464502	0.007000178348492955	0.07185660781166399	0.0038642173473634146	0.16670010700909577	0.06717113811816862	0.048271803103263775	0.09303846382498068	0.07103959664792366	0.09835825518853313	0.07849211042587743	0.10983719330428801	0.06596346403730032	0.14562154449794898	0.2684739313952797	0.157035848047084	0.0	0.0	0.11075441412520064	0.0	0.1187229916863119	0.0	0.22169766783117742	0.24524289692829018	0.1101418793011199	0.10003089699244154	0.12604635910181397	0.09017441884377084	0.07888948338386541	0.13723916532905298	0.11266379210860374	0.012895967952147728	0.1018947404180149	0.10123826458841068	0.13620729190552625	0.08968627924771455	0.08131756701503035	0.10052705054642289	0.10429541198501872	0.11051233813104056	0.1543606206527555	0.022304708400214018	0.26750292293363453	0.1350791669143729	0.14631061822073058	0.11824505082932049	0.10656755338766902	0.0	0.22917781344747637	0.0848783499630128	0.07853145045418748	0.0	0.04743395080473732	0.07208443362847132	0.0	0.09055748959440774	0.10459276135245689	0.0	0.08648187018973535	0.15239354168633745	0.05239287308333125	0.09923891283568093	0.12070733972028878	0.07919058012017352	0.019880283574103798	0.03267790262172285	0.11395741453557533	0.10386220401408539	0.06221814568524039	0.25768613409062846	0.04851079008382379	0.049132834827545706	0.03143392188336008	0.0	0.0029172717776249075	0.13578040925931534	0.10034473183385145	0.10785282133596741	0.02334135901551632	0.08354229774263243	0.0	0.0834799516184384	0.09559827559300874	0.12408314200377918	0.0	0.06289216401575952	0.12265803277039232	0.23098677673316517	0.10242299166857755	0.10527806628269286	0.05644729802033173	0.10256332064564003
ejto2bae_y5mydeam_TTTACCACACTATCCC-1	0.0970394150169431	0.024362404137685038	0.0845166069885171	0.09606206527554842	0.08232056867690897	0.07570893525949705	0.1559735490138021	0.08323167469234885	0.07421943768446124	0.06649850951616602	0.08872113338763307	0.23434991974317818	0.06826288567861602	0.18528624933119314	0.2400273467689198	0.029563529849189724	0.2453138177762059	0.09440168762793524	0.13819154628143393	0.07663365997981975	0.12353410695646835	0.12741395968297592	0.08940595784710544	0.09662921348314607	0.0	0.14901016586409846	0.01930816293297974	0.0	0.11316211878009631	0.0807507099641931	0.0	0.11382200820403067	0.1165746830752236	0.07241588629203886	0.10014267879436418	0.028424291064740502	0.09906440671310272	0.09358957673564415	0.7315409309791332	0.11059444406911018	0.08319701438484604	0.08340021401819155	0.08563371664066055	0.21781215039642005	0.0898994429232367	0.16650615302300695	0.09415451573887983	0.09064779652611936	0.11560776992285479	0.02550771163374974	0.10473083760506739	0.0	0.3574995541287676	0.19074371321562333	0.08896215637788671	0.0	0.07851051704215706	0.08786231122839158	0.08236176122874636	0.07393734022947505	0.18854408180250876	0.10334021248949017	0.08389581704188445	0.28004280363830925	0.06809254000265236	0.08146771422939371	0.41061768028060164	0.0	0.0	0.12263032553845508	0.08378341089810244	0.058621777722901315	0.1321828422745696	0.12085603895604428	0.027608346709470304	0.1695497019032332	0.10696648153146114	0.16602925279260983	0.00022293561619404317	0.1867999102504358	0.09492582145217637	0.08417552980018642	0.16698526192908214	0.19749406753009122	0.18055517769857896	0.1585561602004463	0.0	0.017745675049045836	0.22530278710053991	0.09171765107280495	0.1049978866342064	0.0	0.0	0.05557784911717496	0.055013376136971645	0.08310101095435217	0.08882796400224433	0.14761887989319217	0.019662921348314606	0.043499197431781704	0.0	0.3414593365436062	0.04678972712680578	0.06727661851257356	0.13316687473990846	0.061641834647969615	0.048553969192644535	0.09939643115278833	0.12680577849117175	0.0	0.0	0.07235003864217347	0.14523140716960942	0.0	0.0	0.10112359550561797	0.0	0.14663101352013994	0.2788478687355092	0.23595505617977527	0.19830980505137807	0.12306784007675135	0.1332263242375602	0.18446987348763355	0.08708678392799657	0.08337367406388273	0.13706081683609775	0.0846394737670349	0.0030044861505535664	0.09260533177066083	0.10228020740107023	0.10334021248949017	0.0751652600148432	0.07219375655664356	0.0956562917043351	0.11525381219903692	0.10259375355424649	0.08716782593187088	0.05818619582664526	0.08788617402849612	0.07206269940352338	0.02393112505472056	0.08976100246627472	0.08209571599993766	0.1259140360263956	0.0	0.08953482663444744	0.08531270101778876	0.03531300160513644	0.06435584862551155	0.03908420925456083	0.18104601391118244	0.07289681960628991	0.07293878044149882	0.0	0.11499362061159814	0.1762188021275926	0.09346107890673298	0.13316320089454795	0.11787915649960291	0.10903764949517111	0.010533707865168539	0.07675227394328518	0.09184289402463287	0.09827999987557082	0.06978521745776962	0.26682306457587357	0.0	0.008599877331036553	0.016876226145889066	0.06497830093335712	0.013605442176870748	0.12018332879049436	0.05591563890525631	0.11760711198913446	0.03410914927768861	0.0888089252899198	0.02803638309256287	0.09946900939444918	0.10850938280274657	0.06680618485482659	0.13502407704654895	0.0	0.11381377673512505	0.11801574562409234	0.0	0.07851005570767633	0.07976293369551797	0.09517802968347301
ejto2bae_y5mydeam_TTTACCAGTCCTTGTC-1	0.1461565899768147	0.023141707785902542	0.10987639077526717	0.11024077046548957	0.131009707253688	0.13951310861423222	0.19407605957185972	0.0	0.08448540706605223	0.0870977604524956	0.0951739125001846	0.0	0.06398252184769039	0.173390404851079	0.03882052196658938	0.015987884393902294	0.26270733012306047	0.10824748981945088	0.10386302835741038	0.10027420062821017	0.10479874395881027	0.1358438129111478	0.09525556803837594	0.0	0.0	0.22204387372926698	0.026775536790192383	0.0	0.12095961980297737	0.12839719581292616	0.03400511265679805	0.05314785090065989	0.1167980678149237	0.13227379932675443	0.12020688425182807	0.05450775815944355	0.10278518169457247	0.10828680090317329	0.21033975387907972	0.09225690569765194	0.10306428627695305	0.07470572498662387	0.09032454964977919	0.12481151806994503	0.10764642935826016	0.17260567148207598	0.14066750295623867	0.07818841430789909	0.1601948931616634	0.06210016981878242	0.07739173958818758	0.0	0.36285000891742464	0.13813090779382914	0.05366361546136827	0.16632270885882444	0.11608744072236368	0.12616428417357883	0.12180774886823464	0.0966708281315023	0.11794780334106177	0.13941756477872047	0.08686600540533125	0.22899946495452114	0.10284305789923767	0.20458449494522823	0.4550859045241068	0.09088129633876023	0.0	0.10461712774997639	0.10171079950600832	0.04180214292573843	0.12005814679404597	0.11944700133634582	0.09712858926342073	0.14970047007567072	0.06490622499372624	0.14089030475753705	0.138398430533262	0.2850239044512332	0.10636241856293079	0.09530529653985115	0.16594192324529403	0.17106139136330406	0.1270642326631662	0.19373866290829841	0.0	0.33083645443196	0.0738362760834671	0.08849884848907809	0.07512089601601817	0.0	0.0	0.06641252006420546	0.0648689138576779	0.20007884880741178	0.09146283516823991	0.1546443568915479	0.0	0.0	0.0	0.22448501872659177	0.06780172743254605	0.06375601926163724	0.06170857856251115	0.09537267722971177	0.0766945453521444	0.05965287751213239	0.12520064205457465	0.0	0.2664526484751204	0.17745675049045836	0.22759497057249867	0.0	0.0	0.13633537229042847	0.0	0.15220740398664745	0.0	0.15022188650741194	0.23155122031526526	0.07722735742882973	0.09352745687608799	0.12499352767565888	0.09004355516969466	0.07294453361869092	0.0	0.1076844595516109	0.027397072340892566	0.0696255530926478	0.10685197375023966	0.0982190629060613	0.10011103631980761	0.08682339527244096	0.0831103977171393	0.10346441947565543	0.11576454635534011	0.20590333511681827	0.0	0.06830747280185483	0.09584745258902562	0.17160367722165476	0.10863955980637052	0.08081784039021958	0.0	0.11342964151952915	0.08619474490479435	0.04598385244768277	0.13679329409666488	0.046326262056599135	0.10109770620825351	0.11647271268057785	0.08733609889308123	0.057025492328138215	0.0	0.06274437173313578	0.22368048342932678	0.10510455564888818	0.10317360121677759	0.10725802388270267	0.08012594739617615	0.029912386302835742	0.04725789192081327	0.10357753224558068	0.1169296010800453	0.1176717878162501	0.16302424167592708	0.0	0.03867987315507184	0.028491171749598716	0.0	0.0	0.14359409229029751	0.18663605393800245	0.03147507922788822	0.05397271268057785	0.08911008241632196	0.0	0.09706278822979066	0.09857533691144997	0.14499732477260568	0.11668271803103264	0.0	0.09621215239192767	0.19666743101735076	0.0	0.13339942718660497	0.15997859818084537	0.1281900585038502
ejto2bae_y5mydeam_TTTACCATCAGTGGGA-1	0.11831639022650259	0.03529714840576264	0.10362047440699126	0.07145532370251471	0.12414147039233028	0.0	0.14843616076298524	0.04579989299090423	0.07983914116570877	0.18252694336161432	0.08201687722012635	0.051899411449973246	0.045021847690387015	0.1639557695737471	0.09612983770287141	0.02908289577495443	0.23730627272809715	0.0857403356612281	0.0955163188871054	0.09228272226579137	0.07627468006911735	0.12182773845129354	0.07612851858515653	0.1532370251471375	0.0	0.21829855537720708	0.01193384046339591	0.07536497745165482	0.11887451609857426	0.10688562373955632	0.08786635752927888	0.01152131264490815	0.11410834457226189	0.09397845902103473	0.06830747280185483	0.09657570893525949	0.10452776100647454	0.08733894408051711	0.24090422685928303	0.08983871756820665	0.09196541744289183	0.09901685393258428	0.08108611393557054	0.08259156573763315	0.09446306612532654	0.09497057249866239	0.13628597506418297	0.06105064662203604	0.14030713887276164	0.03053248656570591	0.1006230690899049	0.0	0.1518637417513822	0.0955947922240057	0.09412462221450986	0.055797599938851944	0.07839374815914728	0.10397530386941528	0.09212393831918828	0.09055347482313775	0.19041674097853872	0.00454788657035848	0.06561166673526224	0.156661316211878	0.061150667892240926	0.1272563431049534	0.3511681826288568	0.0	0.0	0.16310494235147244	0.09946630054749622	0.05967814956579001	0.1149287513463128	0.10120304933660278	0.11045122168717675	0.16785618741878774	0.11129419451980851	0.12484440003930947	0.04668271803103264	0.3063912045427087	0.09671094561420074	0.07656399915117745	0.13609854564910745	0.17571444908695102	0.11761478539235157	0.07165694449881899	0.0	0.2923131799536294	0.0	0.08751172835198238	0.0870757785294805	0.0	0.09781604163626635	0.07724719101123595	0.054146602461209205	0.10165864098448368	0.08564633103302832	0.15352730269429224	0.059568396647048334	0.0	0.0	0.1591091492776886	0.05693266070473133	0.07089352594970573	0.0	0.06042074926061967	0.07303370786516854	0.05612345470417617	0.1654054880379118	0.0	0.09336543606206528	0.14006301646751085	0.15894194756554308	0.0	0.0	0.08435642705305627	0.0	0.12179298581446708	0.0852505796326021	0.17005004248890568	0.13636800153654086	0.06468884337927344	0.12241991273483598	0.1667615940903364	0.08637488554102221	0.08686420885457803	0.1317103620474407	0.06844910248743692	0.014309036780946893	0.08577883088316475	0.09750863536639079	0.023159825728044026	0.05883198996645898	0.07594725245969051	0.08846700245382927	0.11241807116104868	0.08798643666349357	0.1648385946138755	0.017589620117710005	0.0881636050175376	0.07948397836038286	0.05258037842307505	0.08322015063588098	0.07336876061649707	0.14990190832887462	0.0	0.09407064763801969	0.07535724806271454	0.0	0.05596575708935259	0.061133260843300716	0.13523274478330657	0.061344006448340316	0.04142287578315124	0.0	0.09340659340659341	0.17558933685833883	0.09652719444883386	0.11317414227400341	0.10229265788040413	0.05277319075718558	0.024712413055109683	0.02774210807918673	0.09339920106801311	0.09866495265469657	0.12810517465413132	0.24797300078198956	0.0	0.06424460713306973	0.1255350454788657	0.0	0.0005860021911386278	0.12834024854376774	0.10495695931622542	0.12314277482816809	0.0872792937399679	0.08068113255777612	0.0	0.10019888659112734	0.10493353035268414	0.09413414064246094	0.18844301765650082	0.0	0.0893571680088534	0.07895742566689597	0.04838339830314148	0.06445724357158594	0.05733218092768655	0.09931238801239384
ejto2bae_y5mydeam_TTTACCATCGCTCTCA-1	0.14651328696272517	0.04627152567227474	0.09761836166330548	0.11028357410379883	0.04926786123759295	0.04293739967897271	0.16866399663388865	0.09442482611021936	0.1546868257995478	0.08155621799281511	0.07470160706759862	0.17362225789192082	0.07839530943463528	0.2702514713750669	0.18563105641757327	0.058338094331238495	0.24194031068912045	0.08369413786806723	0.1246441947565543	0.08327571618321195	0.1226043557964722	0.17851176522666298	0.08033568555004139	0.039058319957196365	0.0	0.1958266452648475	0.034382487728848256	0.1232133302759306	0.11560916501432034	0.16229712858926343	0.0038642173473634146	0.020278223649010167	0.12260681442396379	0.06540031238978183	0.12899054752987338	0.135255038344926	0.10818963189852789	0.0781564068080922	0.6922819689673623	0.11011065113248704	0.08344970316740785	0.1446963616907437	0.08329547787217514	0.2814339218833601	0.0848912598747364	0.12161583734617443	0.1431561388600384	0.16381852823343643	0.1025200262589696	0.13041151976178844	0.17589188629420596	0.0	0.1491885143570537	0.030140895309434635	0.051378826659725534	0.2358021860429565	0.08073086863849226	0.1921261474764622	0.09840351399928875	0.15376018072647285	0.1547767671363177	0.0	0.12194921183685228	0.1557517388978063	0.13409062847265094	0.2667342513587339	0.4099637358064324	0.0	0.0	0.15954846358018862	0.05816852923064498	0.13610733835452937	0.14089339904526926	0.13422541389951795	0.2570180131977885	0.1776374875793014	0.13853889970027983	0.14777901529793297	0.23278937042981987	0.22953451043338685	0.11926399773392503	0.07792974163749908	0.1634320735444331	0.17376418789490236	0.13048761687116286	0.1176317060120842	0.0	0.37792045657214196	0.17632180553528867	0.07389598405719558	0.08024405224802103	0.032248650226178316	0.020234447200739334	0.21000535045478866	0.086848582129481	0.17053870631635268	0.10348768939763772	0.15149558349868308	0.0	0.0	0.01938053623446882	0.1854266987693954	0.10525108919972484	0.02429106474050294	0.09006598894239344	0.13114850958650504	0.13075948297710568	0.11357982972412305	0.14885729572727968	0.03279064434762669	0.15507401462457643	0.0823375542476666	0.16566345639379348	0.20826645264847513	0.05635812377385411	0.10309024915766489	0.0	0.13516167435716955	0.12894596040663456	0.20073647436502692	0.17228464419475656	0.0900389291710485	0.18288005184666048	0.1632061305856159	0.08260040328445388	0.09376035058218044	0.16853932584269662	0.14078384162653826	0.02913939992591678	0.12004212421547895	0.107798628170156	0.05862569746999924	0.08304711276802615	0.09936425382183686	0.16754918420939344	0.1730989165329053	0.08407516127704602	0.17491528446584625	0.02691947565543071	0.20938113072944534	0.15573291322354993	0.13162118780096307	0.137148935766049	0.09840421387274229	0.1679151061173533	0.1345342131858986	0.08069617488248554	0.09134248321219664	0.12912430889958978	0.06586265237950631	0.02872849030877302	0.1415529695024077	0.06957258899473988	0.0729215209099225	0.0	0.13186813186813187	0.2086677367576244	0.11339082993038864	0.14415868607258583	0.12050219896493893	0.10223602819189272	0.014329186730872124	0.03978063135366506	0.06527035380531616	0.09290971418617094	0.05358098295497975	0.28892455858747995	0.029534510433386837	0.0834801445927782	0.08110397717139291	0.06664288686760597	0.0	0.15711156202994236	0.16190882554131025	0.10823352677285261	0.06942215088282504	0.08089501276209381	0.11514178705189941	0.11036771767005002	0.11380427785580524	0.11846177811189901	0.1815088282504013	0.03730726202636315	0.07828584233078616	0.07116104868913857	0.0	0.048154093097913325	0.10702967444540479	0.08742033228264817
ejto2bae_y5mydeam_TTTACGTAGAGTTCGG-1	0.039290172998038164	0.019899728513960723	0.08042145120796806	0.0971856607811664	0.09042268592830391	0.0	0.19495914434280312	0.06737292669876939	0.09094392378190856	0.03473973859206604	0.0725331677077902	0.0	0.06263376136971642	0.15712502229356162	0.35066286189881696	0.010991103735342928	0.24497828078098502	0.07758849000971765	0.14392723381487427	0.07849288194062705	0.13657693690848968	0.1423904215311539	0.07418620432692648	0.0	0.0	0.20318352059925093	0.03582478423709493	0.12841091492776885	0.12152613854530576	0.1704874401503615	0.0	0.05268414481897628	0.10956519702924314	0.08291045546046302	0.09135901551631889	0.07619939361512396	0.08494460561257798	0.07205399621129958	0.6889379347244515	0.11052999011447177	0.07508437452365095	0.1100521669341894	0.08094393798825333	0.13784717155503673	0.08151181821043024	0.2689138576779026	0.10500155118227066	0.09197562280598728	0.11411267830105984	0.0666015306953265	0.09846562764286577	0.0	0.19546994827893704	0.20902443374353485	0.07348921955663529	0.0	0.09034077342828212	0.10414057969796543	0.05857947027293727	0.11030854289281256	0.10867368170738957	0.1154551708323779	0.07475545677792869	0.16051364365971107	0.07738495378944817	0.07659598434287967	0.3994411747220736	0.0	0.0	0.11843389041009662	0.06292841495300686	0.05748309119095636	0.13959160514871768	0.1323151409417984	0.13798822899946495	0.1600383130780402	0.07216485082647954	0.15565865190377917	0.05515427144640628	0.15756226376016155	0.09252450980392157	0.07364783884546454	0.1598083564375699	0.20090038760164844	0.1761977310444269	0.08222735517884874	0.0	0.14053861244872481	0.12388734860644973	0.06672017121455323	0.10389587172188873	0.0	0.0	0.014312466559657571	0.0716318887105404	0.22094562248317423	0.062429783417235235	0.16198571758432279	0.055288032816122705	0.0	0.0	0.21191144997324773	0.05064205457463884	0.020567148207597644	0.0	0.06476676284355336	0.08205908028498211	0.06360470464550891	0.13299701903233205	0.0	0.0	0.04595446168479876	0.16128277153558052	0.07035848047084002	0.0	0.06166037626711784	0.0	0.13290107617384136	0.1637239165329053	0.1849998426336827	0.16091149799014967	0.06300252762864154	0.1433469732251185	0.15704447781287215	0.07362838978979182	0.12911581611421097	0.0273764936686285	0.1007668985197075	0.011688685845989217	0.10048663660220643	0.09307922480008472	0.03668883283650539	0.0767646432742482	0.07184796297204914	0.060207991242474	0.12167101391118246	0.08007626057644181	0.15485107900838238	0.0	0.18247032479242217	0.12159403919703546	0.0	0.10471378232830264	0.08800589069488382	0.10977349741394685	0.0	0.07561365888728847	0.05723183099776964	0.0	0.05733663037033824	0.04200969985674589	0.16041332263242375	0.05527367228811852	0.08070556965083968	0.0	0.10899493764662303	0.20410411355553457	0.06560821918567741	0.16976872809469704	0.11544865842744616	0.09738212640160744	0.010801230604601392	0.052915997859818084	0.07173972894492148	0.0951408849403362	0.16582588091416342	0.2864551179157921	0.0	0.030784689869370604	0.0	0.0	0.0	0.09889760440958237	0.03466959248498148	0.10512614726097873	0.06387105403959337	0.07484427278833207	0.15409309791332262	0.1118670318030637	0.10165062923577671	0.06895991222545056	0.11974317817014446	0.02689819543752128	0.07035162091341866	0.189788274860506	0.0	0.08952569791961729	0.141643001193563	0.08718376640598216
