## Supplementary Tables for "An Atlas of Cells in the Human Tonsil": Table_S6.csv (part 35 of 153)

	ARNTL(+)	ASCL2(+)	ATF1(+)	ATF6(+)	ATF6B(+)	ATF7(+)	BACH2(+)	BCL11A(+)	BCL3(+)	BCL6(+)	BCLAF1(+)	BDP1(+)	BHLHE40(+)	BRF1(+)	BRF2(+)	CEBPA(+)	CEBPB(+)	CHD2(+)	CLOCK(+)	CREB1(+)	CREB3(+)	CREM(+)	CTCF(+)	CUX1(+)	DBX1(+)	DDIT3(+)	E2F1(+)	E2F2(+)	E2F4(+)	E2F6(+)	EGR1(+)	EGR4(+)	ELF1(+)	ELF2(+)	ELF4(+)	ELK1(+)	ELK3(+)	ELK4(+)	ENO1(+)	EOMES(+)	EP300(+)	ESRRA(+)	ETS1(+)	ETS2(+)	ETV1(+)	ETV3(+)	ETV6(+)	ETV7(+)	FLI1(+)	FOSL2(+)	FOXB1(+)	FOXC2(+)	FOXJ2(+)	FOXK1(+)	FOXN3(+)	FOXO3(+)	FOXP1(+)	FOXP3(+)	GABPA(+)	GABPB1(+)	GATA3(+)	GMEB1(+)	HDAC2(+)	HINFP(+)	HIVEP1(+)	HIVEP2(+)	HMGB2(+)	HOXB13(+)	HOXB5(+)	HTATIP2(+)	IKZF1(+)	IL21(+)	IRF1(+)	IRF2(+)	IRF4(+)	IRF7(+)	IRF8(+)	IRF9(+)	JAZF1(+)	JUNB(+)	JUND(+)	KDM5A(+)	KLF13(+)	KLF2(+)	KLF3(+)	KLF6(+)	LHX2(+)	MAF(+)	MAFB(+)	MAX(+)	MAZ(+)	MEF2A(+)	MEF2B(+)	MEF2D(+)	MLX(+)	MXI1(+)	MYB(+)	MYC(+)	MYCN(+)	MYF6(+)	MYOD1(+)	MZF1(+)	NFATC1(+)	NFATC2(+)	NFE2L3(+)	NFKB1(+)	NFKB2(+)	NFYB(+)	NFYC(+)	NKX2-2(+)	NPDC1(+)	NR1D1(+)	NR1D2(+)	NR1H2(+)	NR2C1(+)	NR2C2(+)	NR2F1(+)	NR3C1(+)	PATZ1(+)	PAX5(+)	PBX3(+)	PHF8(+)	POLE3(+)	POLE4(+)	POLR2A(+)	POU2AF1(+)	POU2F2(+)	PRDM1(+)	PRDM16(+)	PSMD12(+)	RAD21(+)	RB1(+)	RBBP5(+)	REL(+)	RELA(+)	RELB(+)	REST(+)	RFX1(+)	RFX5(+)	RORA(+)	RORC(+)	RUNX1(+)	RUNX2(+)	RUNX3(+)	RXRB(+)	SETBP1(+)	SIN3A(+)	SMAD1(+)	SOX10(+)	SOX4(+)	SP1(+)	SP2(+)	SP3(+)	SP4(+)	SPDEF(+)	SPI1(+)	SREBF1(+)	SREBF2(+)	SRF(+)	STAT1(+)	STAT2(+)	STAT3(+)	STAT5A(+)	TAF1(+)	TAF7(+)	TBP(+)	TBPL1(+)	TBX2(+)	TBX21(+)	TEAD1(+)	TEAD4(+)	TFAP2C(+)	TGIF1(+)	TGIF2(+)	THAP1(+)	TRIM28(+)	UBTF(+)	USF1(+)	XBP1(+)	YY1(+)	ZEB1(+)	ZFP62(+)	ZNF141(+)	ZNF143(+)	ZNF23(+)	ZNF274(+)	ZNF37A(+)	ZNF429(+)	ZNF91(+)
ejto2bae_y5mydeam_TTTACTGAGGTAATCA-1	0.09668271803103264	0.01534193369399362	0.09204154147974372	0.07704119850187266	0.04907131391882596	0.0	0.15867474948962895	0.026024612092027822	0.09844146429865894	0.052358021860429566	0.08275710866421522	0.032281077224897446	0.05604601391118245	0.22505796326021046	0.29109446525176863	0.03651005250700547	0.3022281470196153	0.08483956935862222	0.12706260032102729	0.09979779027031604	0.04798743958810269	0.14855595459427	0.08568425138731674	0.0	0.0	0.35359818084537187	0.056272826668527696	0.10815562179928151	0.13046454536870927	0.14365285151802007	0.0	0.030354913500980917	0.11010005666389945	0.06256673072816571	0.07767076868200463	0.0	0.08882736683994286	0.08753674564268464	0.6739566613162119	0.10414438928324873	0.09509180173240156	0.11744248261102194	0.0836516071275487	0.16552361496181722	0.09322380637648318	0.1406099518459069	0.110300299895239	0.08789753226585235	0.12699171628169956	0.03865122013632028	0.037125252420649305	0.0	0.13884430176565007	0.21990369181380418	0.11144852717886426	0.0	0.07148172741262812	0.0978488930721415	0.08449233154878046	0.1098091671125379	0.16559657570893527	0.14171061683100206	0.1286475696588056	0.19529159978598182	0.08053120412670975	0.10602348568049337	0.37352119374591286	0.0	0.0	0.19384382966669814	0.056709773160907355	0.023075551165438805	0.14582793477766956	0.1344105244206421	0.08214731585518102	0.1606139646869984	0.05236816810844851	0.1744371103176423	0.05261280542179419	0.1805692193513868	0.11213333648065968	0.08124244092227545	0.194423366895277	0.2105965552873521	0.1683942287636822	0.16612509624293675	0.0	0.09514892099161762	0.0	0.09210614061615527	0.08941516592156157	0.0	0.0	0.0	0.058951310861423224	0.2591028132128073	0.09015451228196246	0.16563040042311641	0.03714107365792759	0.0	0.0	0.10804574638844301	0.04192463502254835	0.060117710005350454	0.08703406456215446	0.09945937429221362	0.12118498493424573	0.09350154412247848	0.11344238069759739	0.0	0.06607811663991439	0.0690803162713275	0.14673622257891922	0.11142322097378277	0.0	0.08793544748600929	0.05510968432316747	0.12316473814427359	0.25075798109505976	0.20164919900544487	0.19124446090738226	0.09072895334034427	0.17979035260250642	0.12894596040663456	0.07753523130528289	0.0756452393691559	0.11387551275191725	0.1125077371772679	0.006022691415949843	0.10070575046498	0.10256514968929754	0.04299472598027975	0.05193393051312587	0.08692619877056362	0.11711961033929263	0.12368077849117175	0.08547849395982778	0.08114856429463171	0.031868646334938466	0.14533420525929888	0.1351980659096764	0.021255897660392042	0.10028778481673901	0.08766564332725563	0.10593900481540931	0.05962784614470008	0.08032339047419342	0.049993687665698776	0.0	0.04515783841626538	0.026182709401266848	0.2168940609951846	0.058179594616191724	0.07324945200987246	0.0	0.07784911717495988	0.1561073867749347	0.0860425208681598	0.15509104790761147	0.1306518677405965	0.10459176799812157	0.0	0.11393793472445157	0.08652672370355363	0.10201131994475345	0.08790032867079416	0.28069308968185375	0.0	0.015868665909773063	0.039281255573390406	0.016289162356578086	0.01115951998777039	0.10139616584390805	0.10712423214201056	0.11337819483886899	0.09998662386302835	0.07954929231524976	0.033707865168539325	0.1278007059435542	0.10323190459470305	0.08926454951202498	0.1104975922953451	0.0	0.10125164057748327	0.05870213253840862	0.0	0.0892109652849904	0.12762892538173437	0.09958314505092172
ejto2bae_y5mydeam_TTTACTGTCGCATGAT-1	0.061940431603352955	0.01972138002100549	0.08669794624850805	0.07639914392723382	0.04213756128454592	0.0	0.12246307926465011	0.04472980203317282	0.13921192978822555	0.09359474126729343	0.07454455815580842	0.06028179061886927	0.058297663634742286	0.18573212056358124	0.24615064502704953	0.009340624461553808	0.2954992699803212	0.0729408730052317	0.1366506153023007	0.07589583470759398	0.1249024199843872	0.1449780785323587	0.066796154283882	0.07950775815944355	0.0	0.38817549491706793	0.10133296112778281	0.0	0.1616073395650395	0.08172476711802555	0.0	0.057891920813269125	0.11000323183080149	0.06917442242680313	0.05457463884430177	0.04251382200820403	0.09365259349797027	0.0702887592935747	0.7590288924558587	0.11071403333434285	0.06403665726500711	0.15178571428571427	0.0782212645419108	0.17408434262366845	0.06669971359330248	0.13418940609951846	0.09552809888000144	0.10300604209894426	0.14998349327777968	0.05584246400074441	0.03422565111582872	0.0	0.13661494560370965	0.04735152487961477	0.046129596691394444	0.0	0.07221371145537599	0.11731502413307225	0.0674317496627932	0.08333036085845075	0.15064502704952143	0.06737751280287396	0.11959295386261679	0.1608346709470305	0.0922793394703507	0.015262876291853229	0.5344509838891861	0.0	0.0	0.20574072325559437	0.05739961167139458	0.06316280473583845	0.16041130137224632	0.12449654587148597	0.08168360977349741	0.1868932966445005	0.09489718130465868	0.18083854729692841	0.08944176921705012	0.21917879148759903	0.10114129921631573	0.06776507450880209	0.19126173452016149	0.21061697687051492	0.15173073609561896	0.18255490741103236	0.0	0.043873729266987696	0.09815652512281725	0.07795069827312133	0.08818290127453196	0.0	0.0	0.022405029427501336	0.07025147137506688	0.28605220917462193	0.07133679355445943	0.16626552232906358	0.04592473693597289	0.059283039058319956	0.009393020628975686	0.26685393258426965	0.056290606130092485	0.037988228999464954	0.2110457166636942	0.09924601259818741	0.09127875869448904	0.12979076905747514	0.1610232107824403	0.0	0.0	0.03305392069437013	0.17940743713215623	0.07965489566613163	0.0	0.05759692276546209	0.0	0.10664039854060449	0.0516318887105404	0.13791584049350078	0.16125447586121744	0.07733805649342262	0.15483914724300862	0.1587013928441982	0.06935886894900392	0.06692314878510705	0.09675405742821473	0.10114457768125977	0.0	0.08764894222358106	0.08966937696388108	0.0046243216387678665	0.043085543991669396	0.08545891247917645	0.09569319139253274	0.1370987158908507	0.07563215247158706	0.08154984840378099	0.09573970037453183	0.14814814814814814	0.09375681192160593	0.21693662143100345	0.07438398536064915	0.0917706888580675	0.0	0.055228583318470956	0.06925052859664145	0.07285034958308535	0.0	0.05625207872398884	0.03256873608450267	0.04056313536650615	0.05941923245294032	0.042786378777679976	0.0	0.11366629625056592	0.16551789255027854	0.07362558459956142	0.14772365201603935	0.11516733967230264	0.09166214380020862	0.020766452648475122	0.039954521134296414	0.07597957476870972	0.0970559278061891	0.07452419169915157	0.1985841873482323	0.0	0.041276801211029765	0.09254057428214732	0.04565721419654004	0.0021783994496675074	0.13837487507192828	0.059823502719250125	0.04750586492159526	0.11443285179240235	0.07727008826698045	0.0	0.11386282066877718	0.10128609466960942	0.05427663883075631	0.09814874264312466	0.0	0.10374394644057565	0.17289612474203164	0.0	0.04434582821892802	0.10355187883277771	0.07313027479529197
ejto2bae_y5mydeam_TTTAGTCAGACGGAAA-1	0.02034956304619226	0.025900164476943502	0.04906641423495356	0.06181915462814339	0.06761227765584564	0.1678705189941145	0.20301599422358668	0.0	0.08004280363830926	0.0	0.06546156476379049	0.0	0.0656545389691457	0.15562689495273765	0.19573747101836989	0.0	0.19431219450263443	0.0707769396675567	0.10555377207062601	0.0765554798185243	0.14733924514731292	0.09809423729074525	0.06646417107854874	0.135366506153023	0.0	0.2794943820224719	0.0	0.0	0.09122525414660246	0.09318022801168868	0.13958742048629688	0.02659176029962547	0.09511989832091615	0.05543119147190292	0.0	0.02396557874085964	0.07287908463045047	0.06250167847278602	0.3719234884965222	0.09262965145941614	0.06132971589391982	0.11898073836276084	0.0723724234462006	0.23006955591225253	0.07203836590816101	0.19775280898876405	0.07266052488411094	0.07127523522426235	0.13317319915455225	0.043222369553585965	0.10029513798995496	0.0	0.3408239700374532	0.19404316033529517	0.07842031437537056	0.1715202935106627	0.09539146332324241	0.08415340958431729	0.042726745545826485	0.0617442482611022	0.1765352832768563	0.09634640373003134	0.1378633850543963	0.17672552166934188	0.06240825341948938	0.14012559488609164	0.3601450567742703	0.0	0.0	0.1492671975157104	0.06465469376217733	0.027328476766679013	0.11092307421494255	0.10464154066049801	0.1469234884965222	0.15133904685469693	0.10339635506186168	0.12542585252399516	0.06438380595683967	0.2621205060494658	0.08993288326566581	0.06589403979172043	0.1594873291502505	0.19526811496534457	0.171459404557862	0.13087734408644247	0.0	0.0	0.0	0.06863315265855569	0.06447744955695936	0.0	0.0	0.14085072231139648	0.04153023006955591	0.1261299315704993	0.06696660457014758	0.1529861072673936	0.0113697164258962	0.0	0.00969026811723441	0.2712346174424826	0.04706489337307957	0.06052434456928839	0.0	0.07904230141770639	0.07635380586297204	0.047130935954117506	0.10683074728018548	0.0	0.0	0.06176802806016289	0.18348715890850723	0.09129213483146068	0.0	0.06429945193990137	0.0	0.10217878960546914	0.0	0.12224215528908193	0.1141567546061928	0.09028615708197266	0.07959366687013467	0.10058855002675228	0.0636378830146055	0.06322878714532006	0.15382557517388978	0.07554894617022839	0.0173683993908713	0.0785633604253187	0.0778547698762243	0.0754414125200642	0.08084939908064229	0.05286319424487326	0.08590862407212659	0.08518927233814874	0.07539405944625227	0.1198501872659176	0.050193953986088814	0.14769236866615143	0.07547113726889008	0.0	0.0865285679460269	0.08023214740243212	0.23773854110932763	0.0	0.056956132095489394	0.08916623081501253	0.0	0.052272497216317444	0.02870260101140855	0.04982611021936865	0.05735270614885382	0.04551338476673743	0.0	0.08343622669465366	0.18887105403959337	0.06615712594637901	0.13842949122585532	0.09351479292780245	0.06932110812152846	0.039727126805778494	0.10212680577849118	0.058611894632402975	0.0921083124914455	0.11190094015134143	0.19751409639050088	0.04258962011771	0.033694815278810894	0.05042803638309256	0.0	0.004178450406379781	0.09819598816842828	0.07475059430684519	0.12717619459192492	0.029828785446762974	0.06486055183162523	0.0	0.09103783987997575	0.08504645420902443	0.08119145823597537	0.12092027822364901	0.0	0.06242654557261299	0.10869066727814722	0.06688068485821295	0.07863594876152709	0.16063711569329547	0.08829913755104417
ejto2bae_y5mydeam_TTTAGTCAGCTAGAAT-1	0.028054217941858393	0.029383905039335752	0.13570262446666942	0.07903691813804173	0.057151592579246784	0.0	0.1482855168902949	0.12627073301230604	0.12520754586720517	0.11698387220056562	0.07245393326585627	0.009719992866060281	0.0785402175851614	0.14612092027822365	0.12109862671660425	0.04690263079141388	0.21005522757569986	0.07340875048364791	0.06561797752808989	0.09130302711955783	0.14362024050732836	0.15660088301750252	0.08375090964814975	0.0	0.0	0.19977260567148208	0.05908763114429944	0.042956508446075056	0.11475938690082775	0.1158716439615316	0.2606265977052494	0.11373283395755306	0.11991188754343876	0.0772168997593495	0.36574817192794723	0.02345282682361334	0.07560339876595933	0.08504021104342131	0.816880684858213	0.10372815651594537	0.09062831526148174	0.1162386302835741	0.07785183417110085	0.10287465343645119	0.068654990085922	0.0	0.14577066781768888	0.1156644351355231	0.08016954490777106	0.04158233884662805	0.0802223027667029	0.0	0.08890672373818441	0.13982521847690388	0.05476262779633566	0.13345562944278835	0.05444218458894739	0.08989044173466787	0.08936541043114413	0.19038701622971285	0.13135366506153023	0.0960024459221891	0.09931610212509089	0.16741573033707866	0.10252294521957443	0.12796035031398723	0.29142143748885324	0.0	0.0	0.13327877967666468	0.037693785732793576	0.2432399061612545	0.11804691616078875	0.11066819826604693	0.2785268414481898	0.13789841779408393	0.1443249667372169	0.13758721787270287	0.08654360620652755	0.1780320682096688	0.10287872171340447	0.0716244469786004	0.12866870956758597	0.16013890760867344	0.09590010066109857	0.09416800428036383	0.0	0.6688068485821295	0.17408434262366845	0.07264599375004846	0.07944595338336455	0.0	0.03813415049370106	0.07791599785981808	0.07821294810058856	0.20452817436850554	0.07752561644138778	0.1634583505951193	0.0	0.0	0.0	0.18134697699304442	0.09789803561874189	0.038726591760299627	0.0	0.12842404487817047	0.1058742361521782	0.09108914608618926	0.17199164309918724	0.0	0.22204387372926698	0.0	0.09483681112894596	0.036583734617442486	0.08828250401284109	0.060799965294347315	0.0	0.14410227189496722	0.2061708578562511	0.1451861643533818	0.189694200930156	0.10334126676629582	0.18990346573824973	0.12309497920226445	0.07016050242677337	0.08530153634487503	0.18004280363830927	0.0934008434834608	0.0054602077073987185	0.08920312194790525	0.10511440259830451	0.10613009248643278	0.08161457164719216	0.10179882757283278	0.09932166073196681	0.1785446762974853	0.08531297947753186	0.15725878366327806	0.04798689138576779	0.08507223113964688	0.0722806808949131	0.10744686025584901	0.04787232358537458	0.0594367997007901	0.0	0.0	0.07368982506592377	0.0919496696545049	0.11057606563224541	0.060943126111665434	0.07471651219385905	0.12038523274478331	0.06184013952874306	0.03445002502632079	0.0	0.12982055397785736	0.25707361596323924	0.11463834529561956	0.14469974329840507	0.12178522842603057	0.06161491352664257	0.03429307116104869	0.0293338683788122	0.07127325240121138	0.09886987196237261	0.11866544370557211	0.2187512861670165	0.0	0.028487909277166608	0.05094078830033886	0.04910528506034124	0.0	0.149338259789818	0.10436773201671509	0.15072848499814792	0.024678972712680578	0.07383903582803894	0.16618512573568753	0.12004699697071293	0.10863443574995542	0.04060927457314884	0.015494917067950776	0.0	0.05320272736003073	0.11090728426201941	0.010395169303676528	0.025745129512479148	0.11678396509857183	0.07896310219183829
ejto2bae_y5mydeam_TTTAGTCCACCTAAAC-1	0.1051721062957018	0.03411212175257119	0.09956647597097035	0.10994114499732477	0.10839584629999673	0.0	0.18696982447391525	0.0447940074906367	0.0954348538980652	0.025796835588167852	0.09354208058852731	0.18619582664526485	0.05046147672552167	0.18785446762974853	0.1982046251709173	0.012224428906965566	0.26212694180700274	0.10135881120300953	0.06591760299625468	0.08762285890191077	0.125709373821365	0.11438425503577876	0.09464543674208778	0.08967362225789192	0.0	0.11730872124130551	0.06215832693605043	0.052587327065657725	0.11729298460957417	0.10062970737128041	0.0	0.03192438023898698	0.10984136152441315	0.08684052045769182	0.2273051542714464	0.15471731763866595	0.09512519573338046	0.09727343716107761	0.42495987158908505	0.0929239653004758	0.08407375238749978	0.16449304440877474	0.08899970988969563	0.10214504596527069	0.09048563245522928	0.16233279828785446	0.10975626205538395	0.055709979250675334	0.15215403238353276	0.03344034242910648	0.07963547869310827	0.0	0.139557695737471	0.27991795969324057	0.13766575564328373	0.0	0.0993929760902641	0.09771443138111766	0.12361793267397789	0.08973307175554367	0.1977587539385292	0.05671482075976458	0.12230590882276275	0.14596040663456394	0.0717189593594088	0.0669088451465743	0.5159621901194935	0.0	0.0	0.09163965211552785	0.0977097361451824	0.0	0.11948298313849409	0.1031167033084068	0.09602282860709827	0.15104286096461056	0.07754371510958963	0.13518087812974308	0.0	0.30167935242237526	0.10307493784030466	0.09036488938888025	0.19521863903886374	0.20983891455201173	0.19237152107081645	0.13612339975727206	0.0	0.018280720527911538	0.18327739676054283	0.08698211087072837	0.08572986460412381	0.0	0.02412568704703536	0.0	0.09822364901016586	0.18853313057925714	0.07762195066385996	0.15867369102549264	0.0	0.0	0.0	0.19221508828250403	0.0379576549721012	0.07466024612092027	0.013197788478687356	0.07364917429024412	0.08707442764213906	0.09025372419813579	0.11781191877500063	0.0	0.0	0.029011354854051482	0.1647271268057785	0.06005885500267523	0.0	0.08886093155756077	0.0	0.13514553609446595	0.37658284287497773	0.15261385453057627	0.24665596575708934	0.091747384734599	0.1466928914309829	0.10383334196309912	0.09047951815247413	0.08252439552600066	0.11628321740681291	0.07521847690387017	0.01602392613628569	0.1037037037037037	0.10146806419899723	0.05545364213100971	0.09247657018588515	0.07520309531987075	0.11079131381339828	0.08624598715890851	0.10178476833061828	0.12096486534688781	0.07590957731407169	0.09216653785942175	0.0780274656679151	0.10773870324432122	0.07798367003207107	0.0805165526448389	0.0	0.0	0.0962391212273261	0.026956673339705785	0.06545389691457107	0.04864286437320145	0.04324375636445227	0.3517255216693419	0.07816528041247142	0.05692193513868034	0.0	0.08760340782812692	0.1822616687124288	0.08457045273718733	0.1325770555665771	0.11042570905522485	0.10199352556478092	0.014396067415730338	0.08163456393793472	0.1109112915374506	0.11054132915251284	0.06668959718718949	0.23258015392846854	0.0	0.008404128985110075	0.05981362582486178	0.0	0.0	0.12083446904307621	0.05935618451619021	0.1279787628102235	0.09369983948635634	0.08935535471514434	0.14553237025147137	0.09495128712557943	0.10109207101614054	0.11099823231810146	0.1445692883895131	0.0	0.0868374239160756	0.18749522280822442	0.01559275395551479	0.08260157995782583	0.0845166069885171	0.1217639682447274
ejto2bae_y5mydeam_TTTAGTCCATAGGAGC-1	0.10957731407169609	0.032657590710025164	0.09562223045369113	0.06273408239700375	0.09235540122951268	0.0	0.15332429470097192	0.052605671482075976	0.10905607621809144	0.04666360926393029	0.08273651906908902	0.2013554485464598	0.04737381844123417	0.2293561619404316	0.22186552523631176	0.024820669078905604	0.23429550833854776	0.08993029085276544	0.0507223113964687	0.08174794553123012	0.1411642940469612	0.1612219053007995	0.08331928425743196	0.08271803103263778	0.04301765650080257	0.2712011771000535	0.07083536883243771	0.12130245356569594	0.10566361376011078	0.08914680824793185	0.06034124011652101	0.015712502229356162	0.11302412945461601	0.07841895260648725	0.16729088639200998	0.15667915106117353	0.10477810338649428	0.08669131181169705	0.6048020331728197	0.11785211467212739	0.08444613585653825	0.12202380952380952	0.08578676057254164	0.17734325599494138	0.0711099046360117	0.10117710005350455	0.10617955047187415	0.10691448407260959	0.09095014210959705	0.0883406611301091	0.11130671913564266	0.0	0.09479222400570715	0.3138933476012128	0.060575824620768444	0.03133837804784835	0.07144338539134133	0.16071533619624684	0.08799095228483643	0.1517270079067832	0.08117828904345759	0.1070855308415501	0.11101850708592281	0.1864633493846977	0.10808833280743393	0.1113739404691504	0.3119909636763569	0.0	0.0	0.10333721503582706	0.05252699624122138	0.11336104594531561	0.13858251019431525	0.11540161798429012	0.20802568218298556	0.16498031796988458	0.13948588284871472	0.15353075419573928	0.15632245407526307	0.21406997014101037	0.11196859361722217	0.08302455788639765	0.1548470256335425	0.17380809429870242	0.11496222941661906	0.13353952159104254	0.0	0.44203673978954877	0.07821392091055013	0.08532812245562613	0.0957897411733458	0.05009971302106134	0.0	0.22866506153023006	0.08390583199571963	0.14657430092084142	0.0844694913422872	0.15567978450582093	0.028803281612270377	0.0	0.0	0.07420411985018727	0.06466788962776121	0.02504012841091493	0.09779442363712026	0.11900987044021441	0.145461969530568	0.12868313104859527	0.12390124589161507	0.0	0.20590333511681827	0.09749717614886154	0.10219368646334938	0.0	0.030140895309434635	0.09682877098607436	0.0	0.13906216831214877	0.06830747280185483	0.2838888364334498	0.19269868708070956	0.09633770594638476	0.13226173520523893	0.09004297623362502	0.08428069285959187	0.04872310971829431	0.09809167112537899	0.11971773728217878	0.03826261129631916	0.09239980636449337	0.10498542872047531	0.08637162730260643	0.07408941587991968	0.09287945588912175	0.09328241176362059	0.17747458533975388	0.09750573215596775	0.26047797396112005	0.039024879614767256	0.20957929572161782	0.12708320948021323	0.2399435770222287	0.11152690582249787	0.09281480673430056	0.0	0.07775994292848225	0.08480262813007845	0.052404398194071215	0.12252541466024612	0.07062021893482567	0.03917050691244239	0.1497458533975388	0.07005343506146075	0.039455289183451564	0.0	0.13378194838868995	0.12658546564693293	0.07589883482064888	0.1617069754299902	0.12466979536309913	0.1063624221008426	0.0382223113964687	0.06480738362760835	0.0845756258213987	0.10048278522279044	0.03653596269968662	0.14100506235337695	0.0	0.0661629409231492	0.0	0.04791629510730634	0.0	0.12487254812885511	0.1034195501554341	0.11777174136724698	0.1787720706260032	0.0841073554437169	0.38159443552701977	0.0916005771766016	0.10745043862582486	0.09321982241908283	0.09130016051364366	0.0	0.09234336200628336	0.14943055874035008	0.013299701903233204	0.07443426808925818	0.08443429229946084	0.0948924872776535
ejto2bae_y5mydeam_TTTATGCCACCCATAA-1	0.12322097378277154	0.04130947426827577	0.0917260018383614	0.11409309791332263	0.052783874384424716	0.21562332798287853	0.17116260707402847	0.010272873194221509	0.10029168608363968	0.19540625238859588	0.09980500943429449	0.27385411093276263	0.10058855002675228	0.17843766720171214	0.197342607454967	0.05286067959844384	0.2561779615674112	0.1126466107614374	0.015066880684858213	0.09619743096732476	0.0812392004140024	0.1374922533883006	0.10595033852369949	0.10476190476190476	0.07886570358480471	0.18144729802033172	0.05464442738502338	0.1226782847970649	0.12151827022944009	0.1437214470922336	0.05439629035134653	0.02816122703763153	0.1292104167166123	0.11105192820313493	0.0955502051007669	0.05051721062957018	0.08451509662725001	0.11502031726750828	0.6089486356340289	0.09421615060792504	0.10949915446445835	0.12289325842696629	0.09349078285418093	0.18157497932778832	0.12208085481383564	0.1222043873729267	0.15931990773837626	0.07906601939213613	0.13757878639542517	0.057505757554609536	0.08702255820777025	0.0	0.2723381487426431	0.15079365079365079	0.06411869333217649	0.0810211725139494	0.10823952609261689	0.12064014970068267	0.14050550584224808	0.14767849711669936	0.21844717912133643	0.044523427348467474	0.06306677093193948	0.3826645264847512	0.0898922134877191	0.4011433077074709	0.33517626776053744	0.04150424214629672	0.0	0.14535402175851614	0.08736888861968362	0.12790330767858857	0.12598499334570448	0.11756631225186526	0.18352059925093633	0.16145236184361386	0.09282802312532848	0.17416958757820947	0.07530765115034778	0.3175581214725832	0.10973300837188808	0.09659460395776338	0.15201614864536211	0.1812119392743803	0.188005005849226	0.18438189197301283	0.0	0.47592295345104335	0.15516318887105404	0.08228301579547305	0.08175213986267592	0.0733498711026801	0.027676443406780486	0.11951578384162653	0.05298020331728197	0.11528822055137844	0.08707442079048738	0.16689169885605376	0.03473336900303192	0.0	0.0	0.2532771535580524	0.07549109531453031	0.10111289459604067	0.21812020688425182	0.10202627959572882	0.10292022190307229	0.08176809063858147	0.15619506229458074	0.0	0.20206884251828072	0.06515664942631234	0.2309055644729802	0.026685393258426966	0.0	0.11246077538212369	0.0	0.1506630963863947	0.11521312644908151	0.1762188021275926	0.3058402271885418	0.09034888655190863	0.1238743321351329	0.09169989126495107	0.09549608362413112	0.1464071271454899	0.1523987872302479	0.11353848655567096	0.0039922624192287115	0.09658165388502467	0.11703398842372925	0.0715814415653902	0.12132875380428843	0.08777900051635393	0.09982595647066782	0.1155129748528625	0.11001623723624449	0.22529873372570003	0.07781567683253077	0.19909636763569347	0.10061827477557815	0.2390680480568121	0.1274737938523591	0.09266416286161022	0.14223292313179953	0.04113905237500743	0.09402238537087472	0.06752995352919605	0.032816122703763155	0.06160542565036947	0.03238751100295138	0.16512841091492778	0.09909181241444484	0.15680284437080377	0.0	0.09211013705395728	0.1187800963081862	0.11263123168578137	0.11764387613396576	0.13366539743322128	0.09213560131028403	0.018943953986088818	0.0800561797752809	0.11899515342299241	0.1180416868864086	0.24329282274707636	0.254393546528378	0.030105225610843587	0.05882890289577053	0.11322899946495452	0.0	0.005070192871155953	0.15602128067678206	0.09976904998950227	0.1591451619541507	0.1312199036918138	0.09925766320698187	0.0	0.0938426254216821	0.10443436357454967	0.15870532539569662	0.11830925628678438	0.0595359696483292	0.10342840679919331	0.20018344416418252	0.0	0.11580587291096214	0.1339465777668025	0.1386691875717899
ejto2bae_y5mydeam_TTTATGCCAGAGTAAT-1	0.16199393615123953	0.0732140380080455	0.06842408527801787	0.08479935794542535	0.06329915593845885	0.08426966292134831	0.13934038762226827	0.03608346709470305	0.0981411484492311	0.4972101200030574	0.08369173428573701	0.0	0.1549179596932406	0.176422329231318	0.18527435943166282	0.10970246030234604	0.2396913059643968	0.09784411149888074	0.029812734082397003	0.09560293599080731	0.17131103684796814	0.1533867608962589	0.09770270455336454	0.0	0.0	0.11322899946495452	0.034661641891734714	0.09500879003286708	0.14347873981053094	0.16803171859351634	0.1108138636228524	0.12434456928838951	0.13428730882903095	0.09560039060719264	0.19203673978954877	0.05834225075798109	0.06417355108211721	0.10351270784657622	0.6896067415730337	0.09815871359225185	0.09827752184939544	0.12590288924558588	0.08738792289538032	0.08084050780679994	0.114657098794574	0.11342964151952915	0.1574337600208623	0.10696668363152331	0.13160980385460425	0.03470816758554912	0.15733788984966948	0.0	0.31790618869270554	0.15614410558230782	0.06313536650615302	0.13345562944278835	0.08625734816123866	0.11915266724373143	0.09990292288616988	0.12143154390345401	0.3179953629391832	0.025643965451349077	0.08715410681702816	0.33146067415730335	0.10994041331119983	0.30880572217059504	0.2292372629451281	0.0	0.0	0.10224614190245386	0.07824282988582332	0.25989491158030487	0.1384523308046601	0.11692645533638132	0.20574282147315856	0.1720911679278453	0.10048438188042444	0.16695466308513773	0.10665239878723025	0.40297554324375634	0.11449383124036132	0.09073167511983804	0.1417067950775816	0.17065193862088965	0.14543715029336815	0.1422176982604497	0.03277153558052434	0.5611735330836455	0.2649934335327594	0.0856638828793201	0.07758797922644427	0.03249185271657182	0.08035410282601294	0.1084804708400214	0.08422685928303905	0.26360845935062377	0.10010427528675704	0.15228277684689928	0.06705903335116818	0.0178705189941145	0.0	0.19024210807918673	0.1351180921806925	0.11039058319957197	0.08150526128054218	0.1174014515160169	0.11616963757708879	0.0878600996874208	0.1932023745827919	0.0	0.4060103442125914	0.0	0.1425227394328518	0.0	0.0454788657035848	0.11454311454311454	0.0	0.17913099179555553	0.08765828428749776	0.2358921096528499	0.31625303535415894	0.08553716721093707	0.16390477697646552	0.19158080049707452	0.09217812864198278	0.20453175027813872	0.13572320313893346	0.12049538916690272	0.027232442962780042	0.09467247573186578	0.11032596244160701	0.09802797523503784	0.06713957783185764	0.10169836051784925	0.10303622934386204	0.17623394863563402	0.10360941060469875	0.2568218298555377	0.04731808453718566	0.17170996571745636	0.11136872560093534	0.15628192032686414	0.09944564222870186	0.07321422078158196	0.09131442839308009	0.0	0.0809890769175722	0.14449834977546125	0.0	0.10094428296675488	0.04049086107803034	0.19766586409844836	0.08750981495764802	0.11810697457670999	0.0	0.1022965798246697	0.23869323010102916	0.13330671967220842	0.1738627277700627	0.13009282919092965	0.11219788214372323	0.032972177635098986	0.03622257891920813	0.08315022310877007	0.10293481777346424	0.21734311702208972	0.22640655224924888	0.0	0.029257852771144083	0.16869538077403246	0.06634563937934725	0.0	0.1882804849732982	0.11638932347224197	0.13403918179199079	0.13904494382022473	0.09767425975888802	0.1274478330658106	0.11913020000415377	0.11536796220126627	0.1274491876113267	0.1374210807918673	0.027627802908701784	0.10452593598661014	0.1831384239088894	0.0	0.08310515217322884	0.1553689755936947	0.11151124011344073
ejto2bae_y5mydeam_TTTATGCGTCTCCTGT-1	0.09579097556625646	0.11206626637338248	0.094847100465078	0.03192616372391653	0.08019130605693321	0.053103263777421084	0.11737235529097644	0.0764258962011771	0.11783427397780424	0.34976687304135134	0.06954384248988128	0.10192616372391654	0.059378901373283395	0.1453896914571072	0.16312942155638785	0.09911037353429279	0.2200669260276954	0.06623709793375396	0.11693953986088818	0.08808623923292232	0.1313668219175679	0.13216104483989052	0.08108843267564769	0.12787586944890317	0.0	0.2627742108079187	0.07732570311954777	0.21233662004127493	0.10759135114720045	0.08500363556543332	0.13477201117650556	0.05582307829498841	0.10991030972610094	0.07991851953155929	0.2236490101658641	0.03464419475655431	0.04738588559844101	0.08628279735823877	0.7142857142857143	0.09663822150572203	0.07010732623554072	0.11336276083467095	0.07722911487646224	0.16693418940609953	0.07718031032637775	0.04911717495987159	0.12645732450283484	0.10987028409609939	0.06366661733623244	0.017388978063135368	0.12128272838675158	0.0	0.18717674335651863	0.2091136079900125	0.057669226208552055	0.23717801727432547	0.043810987777609306	0.09930836267679612	0.07795324279210439	0.0856013316687474	0.059122525414660246	0.15283191928456777	0.09987858583364201	0.10936329588014981	0.06540816653176204	0.12348286446453212	0.3429047024552643	0.0	0.0	0.15898194483786024	0.044285949840327625	0.2577410105499993	0.10961104608964448	0.11461130594204773	0.10304975922953451	0.1648274478330658	0.12324038693731446	0.13719685305904064	0.1261369716425896	0.1553875627815461	0.09908029222925126	0.07415655098979994	0.11643805632569677	0.1515179362764919	0.12774890950476553	0.07681165094154954	0.0	0.5625111467808097	0.2108079186730872	0.07082761455013531	0.11134564576413816	0.0	0.07981905734714724	0.06547619047619048	0.13744248261102193	0.09281631043901889	0.0927659507992486	0.13692020666061736	0.06906545389691457	0.0	0.0	0.17121455323702514	0.07521592906825651	0.07001605136436598	0.3239997622020094	0.07619310218055651	0.07309284447072738	0.09576375395417383	0.18041223980228796	0.0	0.34162653825575173	0.08745021104571667	0.08895131086142322	0.07296682718031032	0.0	0.06014923430653768	0.0	0.15806683475287975	0.12457642232923131	0.2620778648538067	0.18550987090312934	0.05400638364605819	0.17983556771339648	0.15659572999188803	0.08131457421260262	0.1769386905823503	0.0	0.08588397905978871	0.02882386028453444	0.10379542578579497	0.09031424635302711	0.0433004662539173	0.08778773077432012	0.08539466029284978	0.07453122021118921	0.1451645264847512	0.08505629926434566	0.1729980381665775	0.015783841626538255	0.09892396409250342	0.09226562035550799	0.0	0.06946093376516886	0.05667326382936724	0.14901016586409846	0.0	0.06800486283946888	0.11954959991824024	0.004458712323880863	0.1180599540150102	0.036883618978580925	0.16753611556982342	0.0478330658105939	0.06291099259566095	0.0	0.10315059472362843	0.17134044629087591	0.14803571775103475	0.12804720423707924	0.10336634779875573	0.08623085480251433	0.03482811663991439	0.02984216158373462	0.07462274099123668	0.09290543693306955	0.08874111442329741	0.17187307074947525	0.022757267701087925	0.01149695285074841	0.18967362225789192	0.11521312644908151	0.0	0.12285855618482287	0.07845527629342165	0.15681977198831132	0.06420545746388442	0.08335325523946131	0.3184590690208668	0.13251424892372785	0.11283450792536115	0.06763245761965717	0.14328517924023543	0.0	0.09277322760468829	0.021936864633493848	0.0	0.07059452994681019	0.14785776021731079	0.07885498419351827
ejto2bae_y5mydeam_TTTATGCTCAGGACGA-1	0.054431960049937576	0.03305788399421358	0.07549628897943504	0.11932049224184056	0.0653847413764864	0.0	0.15518916195255236	0.05485286249331193	0.08045703239614077	0.16009325078345946	0.08699799727138166	0.0	0.0883493846976993	0.14567504904583556	0.12106890196777838	0.0	0.29934434257420356	0.093893458270922	0.040406634563937935	0.08250938772718056	0.10606180213842767	0.12146013526257646	0.08772337440385874	0.0	0.0	0.2578919208132691	0.07720938888501175	0.0	0.11789097661536525	0.14299433400556996	0.023066405088876998	0.04162653825575174	0.11598184004723416	0.08498825539184283	0.11342964151952915	0.060036561441055826	0.06305191904614645	0.0889327185474858	0.46007223113964685	0.08444477577401045	0.09768620963757063	0.17623060460139112	0.08522908697656156	0.0300111873145581	0.10678484877096907	0.16837881219903691	0.10871764436111524	0.07650171606049928	0.1349984252207537	0.04850303580152139	0.0855037194290547	0.0	0.13028357410379882	0.15373640092741217	0.06063366737524041	0.0	0.09476056279115973	0.08400774275237478	0.08873745286313409	0.12118185601331669	0.2163367219546995	0.025605747917144386	0.09074851490581827	0.1817549491706795	0.06896141727602402	0.23556081214271635	0.3301230604601391	0.09141634181762592	0.0	0.12619729539755978	0.07641055150065114	0.06630448203481912	0.11359584539437191	0.10018874511126495	0.16295701801319779	0.16088865321409462	0.09431952158411341	0.13248244723250455	0.0671927947208846	0.31465852016776263	0.10033578037956756	0.08454795838854356	0.15255362614913176	0.18611005599598104	0.1647123903836911	0.09023998747210586	0.0	0.23952202603887998	0.13118342331825478	0.08345856499251712	0.0741912704584663	0.0	0.0737876355853884	0.019127875869448904	0.09093632958801498	0.18526653712934021	0.08253890145139223	0.15259474693802474	0.0	0.0	0.03257832471315617	0.17686597110754415	0.05893143774363678	0.08267522739432852	0.03162713275072826	0.06557425479325252	0.07243389372307173	0.08436822393061305	0.11211750617850136	0.047695482687457005	0.0	0.12258486415789786	0.14392723381487427	0.05999197431781701	0.0	0.10515089728572875	0.0	0.11927045121341115	0.0	0.2626129103326724	0.18198405838855278	0.09312374310437077	0.16750691414404026	0.06582785343205785	0.08616587755871198	0.09314037724952652	0.1476725521669342	0.09351755683546827	0.020674706067964496	0.09164904413700561	0.09956898729664984	0.11946801192387067	0.1133433438616476	0.07483861019016311	0.13002835126043186	0.09858714553237025	0.0947840367920107	0.11133404672730515	0.017756821829855537	0.059072984166617125	0.08091076630402473	0.16858796634077533	0.10812667597455843	0.06872737095274457	0.2040306759407883	0.08959039296117947	0.08524281329076268	0.0843748684930354	0.0	0.051850245108672074	0.10100277878458379	0.0583533975387908	0.0740266688902323	0.03835067916256753	0.0	0.1023583158414619	0.14946652818430742	0.07807505606888503	0.1338305048063917	0.10865022181593956	0.09975326320003387	0.03089887640449438	0.06960941680042804	0.10472138675476736	0.10323500317294412	0.14132844148895513	0.15606865045067292	0.033957553058676655	0.028892455858747994	0.036338505439629035	0.023006955591225255	0.0	0.11640772484529109	0.10446255020284319	0.033512367782030705	0.004213483146067416	0.08628341403861366	0.0	0.09282099514503095	0.09877406311307295	0.09144536779297126	0.05727126805778491	0.05520696531932487	0.1022165516547539	0.4182526943361614	0.12627073301230604	0.09863720769206559	0.2400090546157962	0.10198299497944371
ejto2bae_y5mydeam_TTTCACAAGAGAGAAC-1	0.10592116996611378	0.02475873412203	0.08158071641217708	0.12392188336008561	0.09150369618152236	0.04039593365436062	0.17247165038154458	0.0464633493846977	0.1028012219748356	0.020178858060077964	0.07475883194232869	0.13937934724451578	0.07092696629213484	0.1961298377028714	0.18069674811247846	0.02105721359196888	0.23164748664653445	0.07051516323994939	0.0668378812199037	0.09089258127275673	0.08068661246041979	0.15504963605359692	0.08204613102616812	0.11524879614767256	0.0	0.10553772070626004	0.023937469467513434	0.10677979056791256	0.1154203254335442	0.11086416704394232	0.15183401700255633	0.12655609060103443	0.12123881519856246	0.07658588199727918	0.19921526663099698	0.06476279650436954	0.09394956828211132	0.08170444005114952	0.6284109149277689	0.11365328897658768	0.07800308341696616	0.1755283574103799	0.08458828140910395	0.09407072328420643	0.07242784754351178	0.1781701444622793	0.1137601107858874	0.09865390387451226	0.1323194031776389	0.04840998441389257	0.1352456894319888	0.0	0.38353843410023186	0.14125200642054575	0.08397321880467948	0.0571734311702209	0.08069252661720545	0.11767358864246917	0.0737657910503231	0.13219190297841985	0.1690149218239106	0.10739127111518765	0.06558422850557682	0.17324772605671482	0.061507364878151394	0.18140857762383486	0.5524047321800131	0.07253687992050753	0.0	0.11003052906555881	0.06262219395566862	0.07629199764031225	0.14415484306219586	0.13940428222338866	0.21940431603352953	0.16612684399602537	0.10205163899108416	0.1686171258230419	0.11133404672730515	0.21831581490878338	0.10272479778428226	0.07346778039572162	0.15	0.18678601039867015	0.1617605716824913	0.09911391248743948	0.0	0.4912609238451935	0.1519042754997811	0.08347639984181264	0.0935563413104911	0.0	0.0	0.09296415195291599	0.06929909042268592	0.18278843175354115	0.08874204429030969	0.1464134900787361	0.04833244159086856	0.0	0.04292253730455978	0.1766653290529695	0.04605595047007567	0.06533975387907973	0.0	0.0997646456390511	0.10058291796908	0.06719044803018782	0.16987693953986088	0.0	0.15516318887105404	0.005291005291005291	0.12142188336008561	0.0	0.11200285357588728	0.05641837664309574	0.0	0.11271086812680702	0.13135366506153023	0.1914833349069965	0.1454500555624151	0.10020479326949687	0.11196015041560223	0.1498299936139733	0.07671752029041266	0.09085581798262377	0.2248082753700731	0.12760047839360464	0.022224966045190763	0.08710710251641231	0.09266023273901525	0.05575938240464725	0.08600424584476778	0.07641220464438167	0.12218101757040153	0.12622224451578384	0.07965672119350989	0.21156589976814696	0.13951310861423222	0.2081326912787587	0.1361839367457345	0.09878885159784036	0.11681404161957316	0.09362776418519846	0.06277866952024255	0.0800784733369003	0.06540951781834582	0.05773681774186761	0.0444087747458534	0.05783407805879716	0.03707347382592036	0.06346976993044409	0.06822316260518507	0.08717789399195706	0.0	0.10184384903486027	0.1950398136782803	0.07910633543747592	0.10917633054989449	0.1129995657254185	0.10860653371363904	0.02824036918138042	0.029668271803103264	0.06962863688073681	0.08900574862816828	0.10196438125812123	0.19187554019014694	0.03388621366149456	0.07728144697177308	0.0	0.0	0.0	0.10838709026116276	0.1304765968398453	0.0888175494917068	0.03758694489031568	0.07506229260950753	0.04312466559657571	0.11700188601058817	0.10351214163099696	0.07991141272324603	0.13530230069555912	0.009971302106133567	0.07597188496064901	0.052205151723610795	0.0	0.07241997922764612	0.15903197925669835	0.08400121609645973
ejto2bae_y5mydeam_TTTCACAAGCATGAAT-1	0.044801141430354914	0.021156094564334264	0.14736387208297322	0.11880149812734082	0.1109837193304288	0.10500267522739433	0.16603552078625713	0.0	0.09205543761542312	0.09493235496445769	0.09065811729878144	0.0	0.060772248974496165	0.11701444622792938	0.1226443136555496	0.021891521796301838	0.22333161030552004	0.0966616482210057	0.12111289459604066	0.0863833775947059	0.08968590199019376	0.11580270294198028	0.08817105588132096	0.278330658105939	0.0	0.11898073836276084	0.04824714448554214	0.06313536650615302	0.1284030466119032	0.10437502572334033	0.10415551988585696	0.08022115213126449	0.11591456444343097	0.08538174175298174	0.25503834492598537	0.0	0.08704306379803751	0.10594830097237802	0.36429909042268593	0.09734022602371128	0.08441544491128783	0.1373060460139112	0.08731736210007743	0.21620701395982295	0.07921820413558682	0.13868378812199036	0.13612411256637486	0.07265852353547612	0.09156487521297467	0.04810756740409891	0.09487564507499266	0.0	0.14446227929373998	0.3569645086499019	0.003991150058565789	0.0	0.07830137874422909	0.06402617520918598	0.0846236900196397	0.07119077343796446	0.26490696153617505	0.08866467935488802	0.08793266658435198	0.19181380417335472	0.0624402646874557	0.09205598265326237	0.22263836870578443	0.03691813804173355	0.0	0.15151229030938218	0.08774241093511817	0.04434017917163985	0.1116312828441986	0.10957274970268208	0.011128945960406634	0.13225177711534053	0.07143567380218468	0.11990751356722465	0.050115926520420906	0.3539757330986037	0.09929224498788279	0.09028229847603521	0.1394644681161535	0.17928005750717818	0.14091646942532488	0.1908154876091297	0.0	0.029427501337613696	0.0	0.08229542264715689	0.0846470040645579	0.0	0.0	0.011302835741037989	0.03950775815944355	0.10216552617498803	0.07618605002349774	0.14648113950709843	0.0439183163902265	0.0	0.056298674276202366	0.2030831995719636	0.06282198272567453	0.03983948635634029	0.0	0.07515583609882914	0.10085325673734899	0.07950588080688613	0.12963387602231904	0.038752579683558816	0.10576065632245407	0.038107127994768446	0.19365302300695558	0.18532637774210808	0.0	0.10429048631295822	0.0	0.12292018139407279	0.10906010344212591	0.17832751077959275	0.25245915133555585	0.09441154222246823	0.11457509099541066	0.1210410949446832	0.08060566699532144	0.08403611132343075	0.0	0.05922219074895876	0.02204661755223553	0.08473591683864556	0.10100108185780526	0.0	0.050743022834360274	0.06443092422681256	0.1093645258697564	0.07755484216158373	0.09129185823640336	0.08146067415730338	0.044442215088282506	0.08729167905197868	0.08341259933020233	0.04795953110559852	0.09168273386078053	0.0791997174128733	0.14241127162475478	0.06545389691457107	0.07842202357029274	0.06811309298369013	0.0	0.05005133544459387	0.07279207442310015	0.12790930979133228	0.09170679507758159	0.010321199882635185	0.0	0.11145408898217887	0.330437793094766	0.0840381795146888	0.09304681347352728	0.10842528677717875	0.09564611553133096	0.0043639646869983945	0.016506153023006957	0.1054101928761032	0.10285666069406597	0.16628449132461973	0.16919784335514673	0.0	0.015960015137872086	0.08221865525236312	0.0	0.0	0.11281383445894788	0.12616914209859736	0.11668107173725151	0.19863563402889245	0.09268050195614146	0.0	0.0972042142990657	0.1000684830345996	0.12484846022038455	0.0	0.0902281239359891	0.09825630050349152	0.19529159978598182	0.0	0.0623800081830485	0.14357739638638514	0.11393326809290016
ejto2bae_y5mydeam_TTTCACACAGTAGGAC-1	0.0	0.047698313615916615	0.04953972369702707	0.09485286249331193	0.0715213854402114	0.12921348314606743	0.14574534951975773	0.06482611021936864	0.09587324600010355	0.17901093021478254	0.064382385984762	0.0	0.058587479935794544	0.13297663634742288	0.1664288686760597	0.04772787042830844	0.2195772233860217	0.0656341182795287	0.04864633493846977	0.07035725890581979	0.06510012367444676	0.11329684246182509	0.0721244138938041	0.0	0.0	0.1203183520599251	0.09019005745923186	0.1332263242375602	0.10003776791615522	0.052818592144434844	0.0	0.023506331371499913	0.09959688532538812	0.06540511100394206	0.04975922953451043	0.1911895844480114	0.05705351927390893	0.06630793829830747	0.25809256286784377	0.08311609244405513	0.06587197579098239	0.057985553772070625	0.06937610388106272	0.12164988569482951	0.06847795297894439	0.07988228999464954	0.08391221657202207	0.11331871745683748	0.08518227595444904	0.059459836694814715	0.10730250780993804	0.0	0.24906367041198502	0.12100945247012662	0.06627333593625728	0.22127952304517312	0.04433731916072801	0.09154600130539892	0.05464192001230284	0.07481719279472089	0.250698531597408	0.022662997783383015	0.0549827825108724	0.28400214018191544	0.045940742569956054	0.17681845062093435	0.26133999167707034	0.0	0.0	0.11055508345660361	0.04648333787617231	0.08556611927398444	0.10781064056856463	0.09819141104087055	0.06183342250757981	0.13792469234884966	0.07947082581665459	0.10624611000098273	0.07735865881933297	0.19494640915445555	0.0790741156012967	0.06292675177805582	0.14421907680334647	0.15407573956763423	0.09999455885953695	0.05398739380652234	0.0	0.40663456393793473	0.14446227929373998	0.0499073363264863	0.059533067470639536	0.0	0.06853446179288876	0.13349384697699304	0.04604601391118245	0.0858888795021261	0.061125365972409355	0.13118230514588516	0.0733458177278402	0.0	0.02110457166636942	0.10476859283039058	0.07530382939692731	0.05028357410379882	0.0	0.03658332430649243	0.05757934161245811	0.125388377310317	0.13367219546994827	0.0	0.15052612805421794	0.0	0.05771803103263778	0.0	0.09996433030140896	0.05061241016297196	0.0	0.10628039114183174	0.0	0.15132345072860606	0.14973041939334075	0.0644711352189074	0.10875741339422301	0.09214863908593521	0.06505420186432129	0.10934461175231641	0.0	0.08852904457663215	0.0	0.07130882315473006	0.08354992408076119	0.0993273713979974	0.04688839411565037	0.06861549388903297	0.059605296335245965	0.09881119582664527	0.06991260923845194	0.15667915106117353	0.053136704119850185	0.08215920575471138	0.0855775518696867	0.06624835838318985	0.08307451695524297	0.06451843309593937	0.0	0.0	0.06559507791443765	0.09350070036852008	0.0	0.07899006550691944	0.03444139526053263	0.14392723381487427	0.06415820669432226	0.0	0.0	0.14483269539449314	0.05687218707707802	0.07402756177280251	0.10436392711357993	0.09229354562402378	0.07389786405225739	0.02262239165329053	0.027969502407704655	0.06480387726160607	0.07659043823957594	0.05231980432622487	0.09367411614602626	0.03784555020510077	0.0	0.0366729088639201	0.004280363830925628	0.00662437259548014	0.10960356158575366	0.02431409201427691	0.06065563649833313	0.12673889780631353	0.07257300300570681	0.0	0.08000957345699708	0.08267828579231318	0.07082918503769023	0.09808453718566078	0.0	0.05438257123650382	0.22288465948177025	0.07972177635098983	0.07232555943725805	0.06190064617030909	0.07706041023849722
ejto2bae_y5mydeam_TTTCACAGTACAGTCT-1	0.15987158908507224	0.03183322434258764	0.0836591623108477	0.08260567148207598	0.11537327611622498	0.1054039593365436	0.12466040195940926	0.038202247191011236	0.08975301610314296	0.2059542918290912	0.09169824684567403	0.24540752630640272	0.07842874977706438	0.21621187800963082	0.08180250876880091	0.033345122471003255	0.1823870283211361	0.10467149612251647	0.1273836276083467	0.08983470596522775	0.1775912427966213	0.12146879607068758	0.08358704311578752	0.12070626003210273	0.0	0.22351524879614768	0.04152418172936004	0.0	0.14965536776508356	0.12762892538173437	0.03436180964270852	0.05188157660067772	0.11879106111654086	0.09433115716181167	0.28758694489031567	0.043249509541644374	0.0816091615493739	0.10763916863435323	0.7680577849117175	0.08977426361356826	0.09573733461416878	0.18780096308186195	0.08888275739909016	0.08589911960698478	0.06870219998111604	0.21556982343499198	0.1210619079092311	0.08020788474337393	0.10449703827662231	0.03353339381673529	0.10485165432610159	0.0	0.29552345282682363	0.1544497948992331	0.037409801454745276	0.0	0.07154446890200651	0.13014210919970082	0.10209757050906214	0.06905653647226681	0.20545746388443017	0.03749140105480395	0.07938565803734343	0.0	0.06611698746530208	0.13663371912928388	0.3086023423102075	0.0	0.0	0.14151428361606816	0.07965447503289352	0.04018328737429861	0.12334947475891227	0.10709700213933666	0.06764758337792046	0.15483117404265076	0.09266703599009456	0.12570565947085094	0.05800784733369003	0.20970330865220319	0.10007317533755075	0.09070636775938035	0.15776059146845664	0.18802457941749476	0.18004280363830927	0.12919390831147476	0.0	0.19288389513108614	0.11138674060022374	0.09343910174393809	0.07380052125433048	0.0	0.03808550999562235	0.0	0.08262172284644195	0.14361747064289937	0.0974772150036646	0.15846403370618792	0.0	0.05184590690208668	0.0	0.29684991974317815	0.04137812428342123	0.0828892455858748	0.0	0.08065400282950431	0.09324434682211145	0.08762543061774286	0.14787637901602588	0.0	0.12734082397003746	0.08227810475001486	0.2143860353130016	0.08634296415195292	0.0	0.13371075730626292	0.0	0.133747714263369	0.2922240057071518	0.28392030969691245	0.2678108408445487	0.10448884706924226	0.15431917346777294	0.0738362760834671	0.08690394868050158	0.09245246163384205	0.0	0.09502171655178926	0.011098763907752671	0.08307472801854825	0.10551193746681922	0.005809065199113353	0.08542317494836524	0.08199513552538429	0.07766154375995522	0.09805544408774745	0.10027301038536994	0.21919029784198324	0.08955323702514714	0.10847551671521709	0.10960505717060025	0.15628192032686414	0.06939761477358712	0.0682793352968983	0.0	0.08560727661851257	0.10581918125560112	0.1021576159816281	0.06688068485821295	0.05752461932237213	0.05815599164638672	0.09844836811128946	0.09458492283532412	0.0965153005747424	0.0	0.13057167551549573	0.19025587763195165	0.10144794950057802	0.1400616805237434	0.11799912185360868	0.09585012567794882	0.04266987693953986	0.06803103263777421	0.10670884695101997	0.11422909900829943	0.0981808453718566	0.16862164053175288	0.004351703228107722	0.028683657623093085	0.0532147315855181	0.0	0.015987668475629952	0.1148278264029801	0.111777095989868	0.11399555500679096	0.09222846441947566	0.09289231235203026	0.36254681647940074	0.10531198294184026	0.10834183275370073	0.10016864091675641	0.15593365436062065	0.0	0.09275036241328376	0.0	0.0	0.1100620023290215	0.07758159443552702	0.09702342833855904
ejto2bae_y5mydeam_TTTCACAGTTGTTGCA-1	0.12318530408418049	0.01348710936725918	0.11956208585422068	0.10317281968967362	0.07730861204835064	0.0	0.17169765255289418	0.06827180310326378	0.09721258565042545	0.11606665137965298	0.08844693677943517	0.10103442125914036	0.10849161762083111	0.1795434278580346	0.18019142738243862	0.016958221109811284	0.2773621351035177	0.09347589294493373	0.08062065275548422	0.07900431049576809	0.08063398503626906	0.1423528913626723	0.0927451516521005	0.0	0.0	0.24317817014446227	0.04266406122781306	0.15569823434991975	0.12791521102823153	0.15156878078226393	0.17442482611021937	0.00852505796326021	0.11677390806770156	0.10830232228932285	0.08217406812912431	0.06690297841983235	0.114995508563182	0.08106455457980338	0.45117710005350453	0.10672720679080654	0.08557044748421207	0.1053705189941145	0.0855609660275724	0.11659127389464469	0.08838479211909483	0.024612092027822365	0.10043343179968617	0.0756860979524723	0.13966204857909376	0.029532184148696117	0.07651150347779562	0.0	0.2416622079543428	0.15587658284287498	0.09810131158445765	0.0	0.09509518406784447	0.10622193462360531	0.12177250635166265	0.08412698412698413	0.18155876582842875	0.12802873958572192	0.055041088748953915	0.14660246120920278	0.06094030813131937	0.06428993832896848	0.4301765650080257	0.0	0.0	0.13719195543385893	0.06467824922351104	0.055260594586437284	0.139155217634968	0.1233326317729108	0.12677010879258072	0.18308826339524573	0.10157814741686672	0.17515232417204443	0.013599072587836632	0.3043545798167038	0.11200154218990967	0.08324958819965661	0.1666204581934919	0.21570195107805537	0.18863527128619492	0.10706129533205444	0.0	0.17362225789192082	0.1658640984483681	0.08264358992253472	0.07428448840585818	0.0	0.0	0.0	0.09196361690743714	0.2101602320407761	0.07921797440373672	0.1543558684201846	0.04788657035848047	0.07940074906367041	0.0	0.18405564472980204	0.05119238706718642	0.08843231674692349	0.008739076154806492	0.0970073560547125	0.09135760750190082	0.07617358001745937	0.17039924584065835	0.0	0.1244872480827537	0.02395814755365317	0.3092228464419476	0.0619983948635634	0.0	0.08260668373027924	0.0	0.12785104135243608	0.20224719101123595	0.25014949800144776	0.1598962834917891	0.09620486706887327	0.14058885146082487	0.1437028599043822	0.08730663490044452	0.08757760282639897	0.0	0.11860305920120857	0.0334060446419997	0.09025792589195479	0.10148352260653669	0.034548650921042576	0.11775603076799163	0.0833642912049271	0.06035558999526454	0.12822699304440877	0.1007549496132316	0.1317549491706795	0.009731139646869984	0.15876979172859323	0.10861918633454214	0.15983267668660928	0.10212720152218856	0.09352517051328003	0.0	0.13179953629391833	0.08205667155114095	0.0542860749905315	0.017745675049045836	0.054519688227553396	0.05917430400938919	0.12142188336008561	0.07826534086566189	0.08263863718738673	0.0	0.2081326912787587	0.15875114090580053	0.08562391015671565	0.11256394995821836	0.12074752811388072	0.08192739548329234	0.017138175494917068	0.02204387372926699	0.09074994675518293	0.10765807172098	0.20859130168921503	0.2855908136807013	0.0	0.02660872515627243	0.04501070090957732	0.059092800665834375	0.0	0.11375268784639148	0.06835713947077907	0.11596081820800921	0.0	0.08333669677203026	0.060139111824505084	0.10241126503146483	0.10368787759719993	0.07989786726808487	0.15146067415730338	0.0	0.13459366268355033	0.4446227929373997	0.0	0.0377207062600321	0.14977157673786887	0.10885819077004966
ejto2bae_y5mydeam_TTTCAGTAGCGAGTCA-1	0.03383270911360799	0.014917860610744505	0.03802252678657173	0.14777956126270733	0.0766097771371791	0.0	0.19221638693657894	0.0	0.07667374307461296	0.0	0.09338290171862061	0.08649901908328875	0.10986267166042447	0.17654717317638666	0.19416205933059866	0.009449447270814629	0.20437830435926035	0.09411003037883518	0.04864633493846977	0.0920970443827147	0.13007745002587515	0.09766600844525022	0.0858740910011773	0.0	0.0	0.35119047619047616	0.026612696861841954	0.0	0.14193654990085922	0.17821130180680742	0.0	0.009363295880149813	0.11458131808518764	0.09510373404160878	0.10923845193508115	0.0496031746031746	0.10227958826041499	0.08973425385945451	0.5173889780631353	0.09468441247114133	0.0939603288841693	0.11015248796147672	0.08622034449402353	0.14222481638211976	0.07096040663456393	0.1326912787586945	0.10932013254740099	0.07994036200394107	0.14772567724994212	0.05634261520924931	0.11144479538825317	0.03189694200930156	0.08337792045657214	0.0888175494917068	0.07194192587451015	0.0	0.08325447076682299	0.09489073586961698	0.0850786388699327	0.09981570655727959	0.17861601569466737	0.06783612321333028	0.08352540094113128	0.11926163723916533	0.07905411276197793	0.0989552533017938	0.32049224184055647	0.0	0.0	0.1285472990694405	0.07653505893912932	0.037165082108902334	0.1215024011547485	0.10730493450553091	0.09958979846620296	0.14354983566460291	0.09178160674630795	0.14303594632074337	0.02541466024612092	0.16815961614801775	0.0966416060806345	0.08643831561732604	0.15521669341894062	0.1989582950428649	0.2231230332544368	0.07636795469078286	0.0	0.0	0.07801935891823532	0.08393080078473338	0.0759253796715919	0.07904080937788803	0.0	0.017188336008560727	0.05075441412520064	0.1427726619920588	0.062161609770893786	0.1615624893424196	0.0454788657035848	0.0	0.1354854051483265	0.31052701979668274	0.07585798364289537	0.07838416265382557	0.0863206705903335	0.07369512911664976	0.05750330883388246	0.054339969774623825	0.14032204642156487	0.08155621799281511	0.0	0.08857975150109981	0.08293204922418405	0.10413322632423756	0.14116283217406814	0.10309747950197388	0.0	0.12248693111072213	0.07704654895666131	0.07824253296824348	0.24012566709195923	0.09444106197302633	0.13594676674277878	0.14537703446728456	0.08457532307436907	0.0852505796326021	0.0	0.0676176837776309	0.0	0.09396927310249943	0.10530590227379331	0.015783841626538255	0.0851125033799916	0.06990287405870547	0.08008462328493324	0.12491472712680578	0.10148648822081226	0.21482075976457998	0.045278223649010164	0.05929096565800686	0.062471513782375206	0.17384114013327495	0.09166057221372692	0.07525830229550094	0.13607990012484394	0.0	0.09313452607701826	0.02785843538273787	0.08382379168896023	0.05239107486298498	0.052909094047187556	0.1131286784376672	0.07481881414465684	0.06035658192236663	0.0	0.07225171831913405	0.09737827715355805	0.0572748165459349	0.14070193157429617	0.11414403520263348	0.06949432428375117	0.008343365436062065	0.03931246655965757	0.10925317001459688	0.10192305299438824	0.1126270733012306	0.22566572004774252	0.0	0.042855837868170016	0.03268236133404673	0.0	0.0	0.11605439292528544	0.08358223107191959	0.1291105897847471	0.10607276618512573	0.09627196454832122	0.0	0.08696813166272553	0.10682430304752988	0.10202436827383492	0.08667736757624397	0.02855197237219709	0.10078976371111202	0.2347320950852251	0.0	0.04390520253045038	0.13332921759888053	0.11381868149639006
ejto2bae_y5mydeam_TTTCAGTCATGCGGTC-1	0.0685214909934011	0.03480966252501833	0.10279046795900729	0.07470840021401819	0.11207564887913432	0.0	0.17397289449214834	0.023734617442482613	0.09322563385629715	0.03508369639990828	0.08283790507543459	0.2752808988764045	0.04320492241840557	0.16422329231317995	0.18265858153498604	0.021864316093986633	0.2581095664317908	0.09071281082758383	0.08502942750133761	0.08285549781624893	0.082081239200414	0.1300920740133415	0.08906594659839996	0.0	0.0	0.15362493311931513	0.05694744922883663	0.11801574562409234	0.12516916879111195	0.14761767570756335	0.09262231734141846	0.07187444266095952	0.11186018717113706	0.09325866689700014	0.24678972712680577	0.019105582307829497	0.10085852710324414	0.0856697674514689	0.4727126805778491	0.10287783024692077	0.10393079396452332	0.1131286784376672	0.08374795911010023	0.131961671287514	0.0917760362571995	0.18111289459604066	0.10983719330428801	0.09023346252724164	0.1497482250530302	0.07088189452625213	0.15381694540810162	0.0645758735646376	0.14071696094168004	0.187087569110041	0.05302734516217662	0.03974623557288084	0.09909146837741795	0.1067205633944854	0.08568416938194237	0.14902800071339398	0.29255097794423635	0.033325689826492394	0.08329560576751588	0.13381487426431246	0.07515788414664819	0.2511616118949058	0.45924736935972893	0.0	0.0	0.11326178411439482	0.09098633446736054	0.08526429874744482	0.12912567346342266	0.11466286640683573	0.15548421615837346	0.1670870595429183	0.06340525670345697	0.13216988239918762	0.0	0.26795422772225963	0.09085052560349982	0.08313331113809423	0.18520112845955541	0.19997426880521485	0.1869485177426522	0.13746753839930054	0.0	0.3539325842696629	0.05812539520404689	0.08373151572956165	0.09915580294492096	0.029865265820322	0.05549880830779707	0.02494649545211343	0.024269662921348314	0.1778040607135817	0.08044428301953112	0.16313296243555833	0.0	0.0	0.0	0.16355671482075976	0.053626843996025374	0.03945425361155698	0.09904286308780691	0.08894884899572292	0.12578637605249077	0.09829817990669558	0.07358149252210247	0.0	0.0	0.10302597943047381	0.22823033707865167	0.0	0.0	0.12245311121715616	0.0	0.12112014440020906	0.26680934546103086	0.17115160671009977	0.2333209861299749	0.09016807807974023	0.1495037641579816	0.13624674226341496	0.08966778947699024	0.10291557322054914	0.0	0.09120951751487112	0.01852080503765897	0.10671694395610928	0.10090556274256145	0.0227394328517924	0.07095393431022282	0.08411896233887305	0.10614810304852924	0.12770699571963617	0.08918442517572638	0.080613518815766	0.06771669341894061	0.21413709054158492	0.08856488912668688	0.14139792791478184	0.12765741892794616	0.09577573802511077	0.21464241127162476	0.09595148920991618	0.0779527146277107	0.06749388304747476	0.10344212591403602	0.06213468685378798	0.036055161462917894	0.12854467629748528	0.061123039614211366	0.10952898738328241	0.0	0.0969872823805408	0.11084883391558871	0.09277910384040675	0.10240109173324677	0.1047981342988145	0.08307447140201162	0.011486757624398073	0.04636169074371321	0.09582508687995761	0.09658620764741747	0.09940380646640679	0.16327118574309585	0.0	0.04900233593026139	0.07633315498484038	0.0	0.0004331320543198553	0.15427985907103992	0.06679941212724601	0.09209984771782524	0.010098983413590156	0.08233318465209452	0.16286784376672017	0.09303362874568923	0.09642069901462458	0.10991459590520891	0.195741037988229	0.0	0.07499782780681657	0.10089429030038982	0.0	0.0836559342838259	0.1487426431246656	0.1042054205004662
ejto2bae_y5mydeam_TTTCAGTGTTCTTCAT-1	0.11774567504904583	0.023890771456314526	0.10382626112963192	0.09788121990369181	0.08370731920376498	0.0	0.18411798012539804	0.04128410914927769	0.07169264226168902	0.09691966674310173	0.09802024652987223	0.42937399678972715	0.10705368289637952	0.1831103977171393	0.09220617085785625	0.047283510623826755	0.24884149050974416	0.10803806867736503	0.05682182985553772	0.08074870534467271	0.08472138164530871	0.10937542101150541	0.10708890396901742	0.0	0.0	0.20010700909577314	0.03380091655616815	0.16861576091110603	0.14509174456299373	0.13738321603490142	0.0	0.07374710183698947	0.1188834256886132	0.10151468255967677	0.17522739432851792	0.15469502407704655	0.1060519043201241	0.10847892148052661	0.7419743178170144	0.09851282206592786	0.1090449284747521	0.1461677367576244	0.09029932619306748	0.2879031081278272	0.10137144745538665	0.14579989299090423	0.11716147133010507	0.07760769421498388	0.15224130930561722	0.008141996417521577	0.08672914617097292	0.0	0.26047797396112005	0.15685749955412875	0.10249736092432722	0.0	0.11835310561658327	0.08551763549116334	0.0828711757864688	0.09896557874085964	0.07900838237916889	0.08587479935794542	0.07441247890686092	0.08919208132691278	0.0493202178595437	0.13936526710033512	0.32792342904702454	0.0	0.0	0.13452721912735133	0.11201967890541137	0.06052873468603805	0.1151363015052913	0.09832834211129116	0.1222043873729267	0.15319498585951236	0.09112345345814571	0.16141994518513667	0.023987872302479046	0.28374669911458605	0.08683817628174866	0.09616933770466686	0.15468894401478672	0.18069629429951928	0.16605453836457454	0.1304336478356758	0.0	0.1358123773854111	0.09771876064010895	0.09721621265343786	0.0801189103460429	0.0	0.0	0.012774210807918672	0.021819154628143392	0.1868716735659373	0.08347360377213571	0.149272656827868	0.07272159800249688	0.0	0.026871172938588667	0.2746120920278224	0.05154016662844913	0.08901016586409845	0.08626122109268176	0.07251015109290425	0.09894962124412154	0.09555724517285724	0.11725139493999848	0.0	0.13500980916711253	0.15522263836870578	0.16646602461209203	0.0	0.0	0.11361763047156305	0.0	0.13231637450204148	0.11387551275191725	0.1909797626915935	0.1721886103908576	0.10787992841460489	0.14573583825047665	0.07903139508793731	0.09873738988289196	0.07390421836649766	0.06465132869627252	0.07472277300433282	0.01144174177882043	0.1007668985197075	0.10194912061272512	0.18780096308186195	0.1100410201533797	0.06874516648325588	0.1014741425434955	0.09779795345104333	0.1059244005963832	0.14794007490636704	0.08898475120385232	0.07867150189247568	0.059830965261676874	0.06979911474293497	0.0925438721462922	0.08316191099544432	0.08346709470304976	0.05409904286308781	0.10628183333374938	0.06306322554271046	0.09443552701979668	0.04321721400373086	0.04811094426897254	0.15630016051364365	0.09218625141578593	0.09485838554341636	0.0	0.11511709264518254	0.18729739086645894	0.07964138091634163	0.10856313236063268	0.10913428201935281	0.07203482799635091	0.0	0.040208667736757624	0.12302201997849428	0.1011970864907238	0.07001452266299778	0.2648886693830514	0.0	0.015842566130316198	0.12622614588906725	0.0	0.025873270656577237	0.11034555861776553	0.08822832219219646	0.12407910441618307	0.043873729266987696	0.09447882051276744	0.07950775815944355	0.09321758153509592	0.09463268570536829	0.08255277647967166	0.13433921883360087	0.021401819154628143	0.1425233110626369	0.12963387602231904	0.12634716808071544	0.09657570893525949	0.1755360744124789	0.13858047536804013
ejto2bae_y5mydeam_TTTCAGTTCATTTGCT-1	0.09329409666488318	0.04697699304440878	0.11813529791057881	0.0888175494917068	0.08574922745984428	0.13041733547351525	0.18340112307604398	0.05491706795077582	0.14018881927544485	0.21134296415195292	0.09253603037149878	0.2891029070804352	0.07864053861244873	0.20481540930979134	0.13605017537601807	0.042495307016350625	0.1936139148098775	0.10564402747503228	0.06358480470840021	0.09854527893622861	0.12006946819987896	0.14298994191484693	0.09923086622115748	0.3086142322097378	0.0	0.1152354200107009	0.06052992765254612	0.0	0.17228464419475656	0.16261266823064577	0.15052612805421794	0.07289102907080436	0.12041180846672767	0.10415631965488367	0.1287230247904405	0.11853486713037274	0.11683871569450376	0.10663931530705206	0.6713483146067416	0.11517688727779887	0.11098766530910385	0.1870318352059925	0.09083850799441645	0.1506882630478136	0.13821877065432914	0.02081326912787587	0.13282391608328725	0.1215760351825027	0.09087424913387142	0.032812245562611954	0.10581818809437511	0.0	0.2969502407704655	0.02701979668271803	0.03596373259294608	0.07567071772529237	0.09201213699255642	0.1641216990355175	0.1198886336476325	0.09120147434754176	0.0738362760834671	0.05140258350531224	0.07701225116955454	0.22696629213483147	0.1002135608877182	0.11965306524738813	0.403780988050651	0.08132691278758694	0.0	0.17426745979290592	0.10036477314408203	0.15383243473131114	0.12754059611516863	0.14333555635009387	0.11580167647583378	0.1333290338607353	0.09248710919189193	0.16601423876131513	0.0	0.27490981894751376	0.1021956535423158	0.09483386145348721	0.16396225497349093	0.1690406757093437	0.1606587407387255	0.1142648344621488	0.0	0.36704119850187267	0.073203949608444	0.08877877808019478	0.08444013683883894	0.0	0.0	0.011035313001605136	0.0724772605671482	0.15750049280504633	0.10610173154255825	0.14754787594772098	0.08297663634742286	0.00021401819154628142	0.0979727721300755	0.14753879079721777	0.09052587327065657	0.09059390048154094	0.2549194459306819	0.13233020512265015	0.12845597138914702	0.09234697229966302	0.19986496471247675	0.0	0.0	0.0662861898816955	0.18632958801498128	0.0	0.11913679329409667	0.14632047778115193	0.0	0.14189629552386662	0.31157481719279473	0.17335473515248795	0.19957196361690743	0.11164369661076363	0.16012931521714557	0.13075821122214742	0.08926323377598906	0.1175486424282572	0.0009809167112537899	0.12546554202205226	0.019261637239165328	0.10633816572821388	0.11305079517356216	0.13498433081097608	0.10834958605890103	0.12006630825628913	0.08619152168164179	0.1358045746388443	0.11216615529772471	0.0955947922240057	0.0	0.16217822959395994	0.11444028297960883	0.1193637822851306	0.12390893462630714	0.07732575958276842	0.08801498127340825	0.17198739670649782	0.09648625731943047	0.08917825430891962	0.13197788478687356	0.05843853484302922	0.02323995926750548	0.25127073301230607	0.0965374914010548	0.09111306719135642	0.157035848047084	0.09837634275836522	0.17968086110848833	0.1193844481962314	0.15267733150576226	0.1251790482908536	0.10024211770230686	0.016252006420545747	0.07237827715355805	0.10963757162077223	0.115828402827031	0.10834670947030497	0.33790179857595587	0.0	0.06724608177060903	0.10506955591225255	0.029546400332917187	0.015911233407220567	0.1363911687210394	0.09216327691651259	0.05772317570070379	0.18619582664526485	0.10649716315506419	0.11835205992509364	0.10754513024549786	0.1124144136235955	0.11551564161434735	0.0716318887105404	0.0	0.13751126110676673	0.04998853473973859	0.0	0.07613382431624335	0.07169609416800428	0.1314372947952735
ejto2bae_y5mydeam_TTTCATGTCAAGGCTT-1	0.027073301230604602	0.02086281037591899	0.10677587082081465	0.12519529159978598	0.08687391489501098	0.0	0.18539585573511613	0.03415730337078652	0.06809575588118538	0.15394022777650385	0.099139468521491	0.366952024255395	0.07883003388621367	0.18726591760299627	0.07392545032994471	0.017166798160894524	0.18548847838506952	0.11125115085856284	0.10632423756019262	0.09554348649315557	0.08235314755852609	0.10545399956118572	0.10253086428498231	0.0	0.0	0.20853397538790797	0.027961941982459812	0.19124054116028433	0.09217732036634879	0.1779094812802678	0.024730991023125856	0.06122703763153201	0.11961435096418764	0.1093484201762531	0.07423756019261638	0.02717585161405386	0.06663034247819322	0.11548357575644895	0.527956126270733	0.08980066643835989	0.09474908617710517	0.12727394328517924	0.0918310631816771	0.03117855926844691	0.11847323198942498	0.19395398608881756	0.1328081794515559	0.0855322397525741	0.12959105070030244	0.03128852909019006	0.13949153419976182	0.0	0.14785090065988943	0.08186195826645265	0.06463927812242419	0.0	0.0993650909838737	0.10444031721753941	0.09396616077636061	0.08220676535283276	0.12508174305927114	0.03726209584957579	0.08135435101727237	0.06019261637239166	0.08252962185546456	0.21156824645884373	0.5540098686166102	0.0	0.0	0.0877054941826918	0.10360028401156236	0.03948361251732038	0.11449850436981099	0.0862682648720244	0.05762439807383628	0.14044227241458382	0.05564472980203317	0.12309458293750887	0.04556803995006242	0.25112618443535445	0.08086710807918673	0.09600791778390969	0.1711610486891386	0.16644815572682456	0.194189768842216	0.12828041603048454	0.0	0.24496165507401463	0.14003599396857824	0.08273276416901233	0.09120035346202518	0.09577314071696094	0.05433143635390826	0.021468699839486356	0.07792402354200106	0.21548252654107178	0.09968509123762138	0.13881439065476261	0.0	0.0	0.06396765947327746	0.23572097378277154	0.062072919055262556	0.08051364365971107	0.0	0.07910138619451365	0.08683506519106755	0.13588277810631447	0.14929042778159954	0.0	0.09113607990012484	0.09131442839308009	0.27307383627608345	0.12727394328517924	0.0	0.11865718045493326	0.0	0.13286383402914073	0.11075441412520064	0.17181254524281622	0.2585230000960338	0.10820095570192433	0.12795876381886825	0.07236921589948049	0.09227721113806903	0.09478797761301774	0.0	0.08864051238472917	0.014802924915284467	0.08141693631260244	0.1124377654894974	0.13456393793472446	0.12218022402871986	0.07890168480914764	0.10476436474111794	0.09206795077581595	0.10731224395595544	0.19404316033529517	0.0	0.1932703168658225	0.09763093751857797	0.20302543898049516	0.09515578054903898	0.09225768413616128	0.0	0.12080137922834552	0.1176392761658458	0.09429425096638833	0.08855002675227394	0.05507208653276069	0.10084744300039697	0.21552300695559123	0.11150347779561262	0.08400214018191546	0.13242375601926162	0.08799440260114418	0.1871714978126082	0.09217197969599436	0.11629423894289441	0.10955536041191304	0.10269023946172115	0.043940609951845906	0.0022471910112359553	0.1263476133335411	0.1065965352694514	0.27405793778185433	0.23245668189488414	0.0	0.012958540500332773	0.06346976993044409	0.0	0.008216769854009019	0.09506647687694963	0.12113700550622752	0.06218874758200601	0.0067549491706795075	0.0931938144465039	0.0	0.09017444856195402	0.10000421487649366	0.12403573291071514	0.19024077046548957	0.0	0.07656180689888555	0.3324925475808301	0.0	0.042614798728480154	0.15008025682182985	0.14270466875694796
ejto2bae_y5mydeam_TTTCATGTCACATACG-1	0.09910825753522383	0.02919762994669362	0.11641354899781867	0.10786516853932585	0.07143403107631495	0.0454788657035848	0.19694868238557559	0.07903691813804173	0.07751255630922177	0.0	0.10035965052783202	0.389334760121277	0.038735063313715	0.1253968253968254	0.1772784019975031	0.020848636540885635	0.19847466695686083	0.11213633827133063	0.08498662386302835	0.09555163025995718	0.11913971703988281	0.11156660546362268	0.10028679004352616	0.0	0.0	0.19723113964686997	0.0023262846907204505	0.0	0.1373178484877097	0.1454500555624151	0.019975031210986267	0.08485821294810059	0.11265467116632666	0.11216760599538853	0.2319422150882825	0.07738095238095238	0.08655955939741117	0.11969163614428462	0.6079454253611557	0.10684213673401717	0.10225404532234188	0.007122792937399679	0.09171938247462873	0.105987645313488	0.10695795172001385	0.02974852862493312	0.10683149664360127	0.0906282216915267	0.1401325850285927	0.04119850187265917	0.12274978857073819	0.0	0.06723738184412342	0.15123952202603888	0.07966393359651787	0.02736375449056027	0.10090748593109242	0.07113583712207161	0.12201600010252368	0.0799417394923013	0.002407704654895666	0.08732706565772376	0.07475888655663937	0.20272873194221508	0.059321452579879544	0.15724705020979415	0.374650734201296	0.0	0.0	0.16390226502586053	0.09747754659775011	0.06756664060034846	0.11593948377731464	0.10800649492805625	0.11592652042090244	0.12365760911106015	0.0725057647599161	0.12008222229501753	0.038879971464241124	0.2312086849962892	0.09303201617725743	0.0987583832768962	0.167814582421324	0.1790513357757547	0.1767237079558542	0.12546163984914327	0.0	0.0	0.0	0.07395491660269383	0.08681910993460697	0.01974804221995233	0.03876647696872416	0.09430176565008026	0.0602247191011236	0.22652135957872208	0.07805805829261911	0.15937702144598695	0.0	0.057731407169609415	0.0	0.13707196361690743	0.062359550561797754	0.029727126805778492	0.0	0.05209964319359783	0.08136070513362056	0.05899580411703416	0.17166042446941324	0.0	0.0	0.05778491171749599	0.19395398608881756	0.12901284109149277	0.010790083823791688	0.11596026202767776	0.0	0.11966397654241445	0.23613340467273053	0.2026563434362509	0.2257754729664842	0.13242191103485176	0.14924000934445625	0.11275651978805296	0.10083457373401547	0.07453268448453039	0.12635990725878365	0.06985490825543701	0.0	0.10698701453115578	0.10905860374587209	0.030268287090116947	0.10186000218620733	0.07547412272401233	0.10280253131861036	0.09961543606206527	0.11119298324807567	0.1028179061886927	0.09995318352059925	0.11130927610328359	0.087058835186176	0.03677221654749745	0.09472521140628315	0.07717771301822791	0.1400035669698591	0.1065929492895785	0.10016251070298984	0.06625546317504404	0.0924736935972891	0.05082642835451824	0.07182554065482663	0.2103063135366506	0.09343839680918332	0.04283815737240891	0.0	0.07507099641931103	0.14452522582066535	0.09024803377717158	0.15145995274766894	0.12078411754685246	0.09003006262726576	0.0077748796147672555	0.06359015516318887	0.11683834873537066	0.11053083044035487	0.08568371168692196	0.11915051240893937	0.013518815766006777	0.00152683709822652	0.0	0.01938053623446882	0.0	0.11759895817559587	0.06249873011357864	0.14933942462032349	0.0	0.09607567771564902	0.1476725521669342	0.08484575163010852	0.10655451611824505	0.11195318690696304	0.07469234884965222	0.011625079040809378	0.11542348621000306	0.2770771229840251	0.017503630665749444	0.08908507223113965	0.12338971889533687	0.1425115348967011
ejto2bae_y5mydeam_TTTCATGTCGTGAGAG-1	0.09919743178170144	0.013546558864910924	0.07837044353898287	0.10538255751738898	0.057380897784474943	0.0	0.18361929696063	0.04543606206527555	0.06773675762439807	0.05755560651226783	0.08228028204053396	0.0	0.07243178170144463	0.16126270733012307	0.21660424469413234	0.027196633747766864	0.20283664789473208	0.08574008026959141	0.05575173889780631	0.07013982033221683	0.1153154575515968	0.1343166237475509	0.08883029991353325	0.10219368646334938	0.0	0.11750936329588015	0.06855560983553168	0.11144232974088512	0.1301498127340824	0.16394342237038867	0.060103442125914036	0.04777956126270733	0.11277844340978778	0.09592909567716844	0.16818262885678617	0.04697253433208489	0.08205585089411499	0.0807784395264331	0.5696227929373997	0.10743620029182888	0.07767264423976994	0.10446762974852862	0.08415453527889723	0.09596770270927574	0.07996569414282567	0.1631888710540396	0.12038748083503065	0.0774478330658106	0.13817834090365766	0.03858143159559867	0.03577900895769689	0.0	0.17388978063135366	0.15873015873015872	0.10067531415846022	0.04165711228311549	0.09587945268507432	0.10100033895551279	0.07413423554175758	0.11137863385054396	0.18658224838000118	0.022166169838722004	0.09745716206390363	0.14301765650080256	0.06482281763180639	0.10399594491847597	0.2178229593959931	0.0	0.0	0.08513517766657225	0.06604278344791382	0.07356189378661289	0.13513111889185409	0.11279570137869302	0.047619047619047616	0.1437050943973095	0.0633437027988087	0.15698944104126403	0.04579097556625646	0.3026804052538014	0.10532183378969566	0.0809512352813332	0.18552945182158664	0.20965920462017898	0.20420600157793073	0.08593352386172337	0.0	0.05885500267522739	0.12023931125054721	0.07992261226262204	0.10025143306632138	0.027919645897173988	0.0	0.008493846976993045	0.03227394328517924	0.11506293824448763	0.07793568779380311	0.1664069711338212	0.0	0.0	0.024136496046608405	0.21348314606741572	0.041167927845295424	0.06597110754414125	0.023542001070090957	0.0807393475071148	0.09187857283658585	0.08469676062816217	0.1654054880379118	0.0	0.0	0.12139587420486297	0.2643793472445158	0.11704119850187265	0.0	0.08927306118317355	0.0	0.12292762982301292	0.31630105225610844	0.151229030938218	0.15534153736400927	0.09055183483699562	0.10951099857572401	0.0816548438875369	0.07832826517018447	0.09016790236693928	0.0	0.0734769563256014	0.0	0.10240430754074414	0.09561486508155695	0.09053733853091799	0.0745151509921354	0.07257342856675568	0.11587117088860599	0.12356540930979133	0.09334485738980121	0.12471018369894775	0.018057784911717497	0.11556982343499198	0.08566177199136	0.26309645410769006	0.07916140327549144	0.07369602144337609	0.0	0.06670233636525771	0.07590988935459203	0.06385076439362514	0.0	0.05625207872398884	0.05099328604221681	0.1569689673622258	0.0563104097614531	0.009699856745887917	0.03156768325307651	0.08824134666831296	0.1931199446070563	0.07885128785169537	0.1419433573202037	0.11952568098333201	0.0903687964556124	0.02939406099518459	0.03489834135901552	0.08204896445324066	0.09844214665223289	0.1071619659099595	0.32691278758694486	0.0	0.011549152409662138	0.020465489566613163	0.013316687473990845	0.0	0.10853851822687947	0.0665488212067646	0.09737827715355805	0.0	0.08368235477965337	0.06613162118780096	0.09796178331350401	0.10498456170857856	0.044869320221332734	0.07550561797752808	0.0	0.0933311382749585	0.12000305740273638	0.0	0.0697132785698549	0.11929456311478784	0.09856665104962246
ejto2bae_y5mydeam_TTTCCTCAGGAGAATG-1	0.08385946138755128	0.026447099855339554	0.11093276261815588	0.07268057784911718	0.10379882289994649	0.0	0.1222760730778621	0.034028892455858745	0.08366385336301972	0.11121302453565696	0.09587935462837059	0.19546994827893704	0.08084760121276975	0.2036383092562868	0.23212056358123773	0.024938560455604827	0.2819598987947874	0.10398704653618708	0.08408774745853398	0.09773986039954949	0.09876413265619381	0.12130905227663775	0.09453398861056764	0.0	0.0	0.11891385767790262	0.0	0.0	0.09913291159160294	0.09685695078953506	0.0	0.08350276440164081	0.1261425005078193	0.08554009602026935	0.2432227572677011	0.040997859818084535	0.10459893678118604	0.10145205971851237	0.26685393258426965	0.09134833790335169	0.10314817486063753	0.06173087212413055	0.09087127415683297	0.1046743518653631	0.1353547036792245	0.1222043873729267	0.1410361897568016	0.10953098696316016	0.1253979637914613	0.05704050061646544	0.12597732097550873	0.0	0.37925807026930625	0.20831103977171392	0.04887712752881292	0.14736681189329665	0.10959021093340165	0.10225811602363165	0.129490617480929	0.08853813685274359	0.14886154211996908	0.042803638309256285	0.05875553909261774	0.08480470840021402	0.0994315713416837	0.27535129959730786	0.38410320432792344	0.0	0.0	0.12309193340257452	0.10539722920473397	0.07294453361869092	0.12149789809410005	0.1136874438434692	0.13115748171927946	0.14525529312848734	0.07143567380218468	0.154712767932213	0.057160691992152665	0.28259031049897304	0.08752419507128695	0.09439508654176801	0.14655625273602801	0.16892835700194822	0.1450744075958321	0.153923449346853	0.0	0.18120206884251827	0.15453086239603095	0.09214025945828584	0.07464459061359117	0.0	0.0	0.008560727661851257	0.05651150347779561	0.1999662076539664	0.10565260577562718	0.15013364955247946	0.0	0.0	0.05867665418227216	0.1524210807918673	0.07545287778032561	0.04954521134296415	0.08429938767017418	0.0785072559388407	0.10694995916758188	0.07978748369049966	0.13680603327473312	0.03730031338378048	0.0	0.08739076154806492	0.10630684858212948	0.03471107544141252	0.0	0.11846196115859037	0.0	0.1403519879236139	0.07160691992152667	0.08639410820507978	0.23356793019714367	0.08759247984354532	0.14413070181387952	0.09701582699045548	0.08487369225126275	0.1210816411458466	0.2137506688068486	0.10902338463475278	0.0	0.07173176386659533	0.10740409269414895	0.07689367881984255	0.07841005195119004	0.08017855098469397	0.13367527044396474	0.10335573836276084	0.10899438445650841	0.08128232566434813	0.06955591225254147	0.19408279333372966	0.1108188177476567	0.15774113526922515	0.10283637422790405	0.08296841153828173	0.0	0.055704179299684915	0.09933456318903748	0.08869731455263585	0.0	0.062045030584356425	0.04013704068071593	0.09590690208667736	0.08706927101790665	0.07965273822468458	0.1853932584269663	0.09105033543235791	0.21477354986938596	0.09552363764391476	0.11772804059131543	0.11874410670198447	0.09969937372734236	0.015549759229534511	0.008453718566078117	0.11136426207878156	0.10995262358928416	0.08774745853397539	0.12417170844137136	0.0	0.004567461404951128	0.01043338683788122	0.06028179061886927	0.0	0.13727954611991075	0.0843678674712667	0.15494711281228135	0.038055109684323164	0.08778678489412413	0.0	0.09361911289261805	0.09963445525682182	0.13699196077236186	0.10974852862493312	0.0	0.08770172815116635	0.39325842696629215	0.0	0.08485191829540806	0.11495246326707001	0.12074192973069378
ejto2bae_y5mydeam_TTTCGATAGGGCGAGA-1	0.050115926520420906	0.01799734458910489	0.05758598455227669	0.06247726056714821	0.06802721088435375	0.06447298020331728	0.18541143958401513	0.052391653290529694	0.10051951190044703	0.07624398073836276	0.07136382070182971	0.12243624041376851	0.049647761726413414	0.20110576065632246	0.1734439093989656	0.024593954892945562	0.28261283565035233	0.07614782578714895	0.11644729802033173	0.07971933322094935	0.12441123069231376	0.14194583338144892	0.07705882714064234	0.12776886035313	0.0	0.13764044943820225	0.009072510293809757	0.05900787281204617	0.09478173291788626	0.06836234926122567	0.038582723975982405	0.05933654360620653	0.10873391588059213	0.08774505922689527	0.12323880863206706	0.02717585161405386	0.07078062644499095	0.07220273472279892	0.7627073301230605	0.11081420875781699	0.062310803110425	0.1095171214553237	0.07880586478621336	0.06114110608492631	0.07938737292669877	0.17362225789192082	0.0764395645898809	0.10435344321340485	0.11752786220871327	0.02061088235978319	0.06396382402181605	0.0	0.07347957909755662	0.15623327982878546	0.06027215015979061	0.038599709546740045	0.07702912076516732	0.1041349771275061	0.06589389439419716	0.08453718566078117	0.22254919445930682	0.08021860429565085	0.0874250593351717	0.2184590690208668	0.060071430857947715	0.0	0.4034837405623922	0.0	0.0	0.08950996128788594	0.05174461841835172	0.03855071270801608	0.14109439929785003	0.1323954400263043	0.09329409666488318	0.160329721776351	0.11211806985894686	0.14560744040794488	0.0	0.12173147620773572	0.102718896547383	0.073288234933015	0.16697310180456248	0.20286392282275292	0.14314280273145252	0.11136775894243693	0.0	0.12136614945603709	0.1520988374920959	0.08530485960871892	0.10105591672189511	0.0	0.08176467727029525	0.009563937934724452	0.07899411449973248	0.12438399369209541	0.08678541812307088	0.16303679961177056	0.0	0.0	0.06890196777837228	0.17271936864633494	0.05343193457158144	0.057731407169609415	0.09868616610189644	0.08752753186474838	0.08663794317253809	0.1313677452057109	0.16206782338403528	0.0	0.0	0.07300398311634267	0.2385299625468165	0.17228464419475656	0.0	0.06271600653623126	0.0	0.12448931709079263	0.10674157303370786	0.11972429421206685	0.11607743068417226	0.088393203077434	0.11618022743200777	0.17292324686308014	0.06865818744837895	0.061912405411602846	0.0	0.08999255132764716	0.0	0.095959981995295	0.0877368452989483	0.0	0.0791522118089715	0.08751965532790812	0.09309791332263243	0.13183186195826646	0.08695529028983179	0.1193597289102907	0.0	0.13350375522660166	0.08962011771000535	0.05836859769444039	0.12029975210614796	0.08432160908434498	0.0	0.0	0.07642662845626481	0.07288040831785308	0.0	0.04947580003759779	0.028271112722000724	0.14472980203317282	0.047614878433498015	0.05200296863943112	0.0	0.10621681689097419	0.2525099927611494	0.06746008643895353	0.13059618494538328	0.1036758584120906	0.09381387345981962	0.005149812734082397	0.021669341894060994	0.06875801918891261	0.09403657595779362	0.06909730184208515	0.2799934148248755	0.0	0.03441255921387464	0.03620474406991261	0.0	0.0	0.08343680910990642	0.05313882059721912	0.08432110960200848	0.22665864098448368	0.076765399978405	0.07405029427501338	0.11838153193113836	0.09962818519261638	0.028370955835043447	0.06334938469769931	0.02286103409698915	0.07956629304943912	0.21279523045173127	0.21241305510968433	0.055660466433764516	0.13867967238753756	0.08533836775089614
ejto2bae_y5mydeam_TTTCGATCATATGGCT-1	0.06436597110754415	0.09246378534768047	0.07598331755635127	0.07008025682182986	0.05942280604055426	0.16492776886035312	0.13055629145953135	0.10112359550561797	0.12011253214587755	0.4763051287930903	0.07714779296579911	0.1864633493846977	0.12288211164615659	0.2111646156589977	0.20575471137268891	0.106338021782699	0.19194529840121155	0.08215514786537285	0.011621187800963082	0.09369322267583004	0.16034699014990045	0.1286380205626831	0.08163858976556697	0.0	0.0	0.18144729802033172	0.04259427268709145	0.03592448215241153	0.17902779089163756	0.15492996391872796	0.023779799060697937	0.04291064740502943	0.11715656129485838	0.09175430135776788	0.14209916176208312	0.05638041733547351	0.059282057323496354	0.10209039583036372	0.6203852327447833	0.09517907715914924	0.0639977820676899	0.11429909042268593	0.08142821213624592	0.10676589328274722	0.0631432348220187	0.036811128945960406	0.15774399647499449	0.09183859896383875	0.06228157052923967	0.01751692372112499	0.02293791746492	0.0	0.15302300695559123	0.05439629035134653	0.0767284138070655	0.19231063211801575	0.062473095229381145	0.0724440373243244	0.07913226516469468	0.10846560846560846	0.06601866714226265	0.17564778720476956	0.09261431452442688	0.0	0.10555029656153252	0.2560051814930585	0.3017656500802568	0.06466406787434074	0.0	0.18410810016890652	0.04809015684572182	0.2711171475216419	0.10790315799643276	0.1134549991251626	0.13051542714464062	0.14047093556523732	0.13369981581177762	0.11103285616012055	0.19961655074014625	0.1589775453494192	0.11157173543574733	0.07739332819320323	0.09753879079721776	0.157101197113205	0.10361291726745926	0.06130838194417257	0.1297485286249331	0.4792224005707152	0.26518799552507416	0.08782655221345988	0.08932833276508695	0.0	0.03438883214164113	0.16071428571428573	0.06923488496522204	0.162344062403199	0.0927047655498406	0.15020744892887472	0.1879793115748172	0.09411449973247726	0.0	0.16412520064205458	0.13959336543606207	0.07372926698769396	0.058141608703406455	0.09475556956083599	0.09819774154487342	0.121239428158411	0.15754541516981324	0.0	0.43508114856429464	0.10124249450092147	0.09079052969502407	0.0149812734082397	0.18414481897627966	0.11178112301707807	0.0	0.17192960241527722	0.1750490458355627	0.18292260724514525	0.2064040828085772	0.09118281950517518	0.20581918477155065	0.15462814339218833	0.08738515310489023	0.18983073878740012	0.10255038344925986	0.07015128148637732	0.009713133308638927	0.10598996152768224	0.09927804622340722	0.09787510509821906	0.0987820523884315	0.10923806252789128	0.10941987540205285	0.17297351524879614	0.08679508643263627	0.1885589441769217	0.019529159978598182	0.04627152567227474	0.06127261557973168	0.0	0.057189713196627634	0.0461294913951181	0.08542892812555734	0.035075203614529454	0.07988653374572609	0.2000889738549125	0.12876761191367933	0.08975170997642908	0.05628333247035675	0.15686864633493847	0.08326558406815229	0.02029720913374411	0.07156233279828786	0.08828250401284109	0.14424196644950116	0.15569268983718537	0.15051310260248527	0.1122125930031407	0.0784900169751839	0.01977996254681648	0.054909042268592834	0.08277828858171392	0.10612759279306183	0.17687074829931973	0.25422891715026547	0.002175851614053861	0.056231974839812605	0.20378544676297486	0.04535996670828132	0.006280414787637902	0.12981919500893424	0.06362977561953526	0.12611639297032556	0.13182182985553773	0.09872468753654505	0.13879079721776352	0.13421235074851973	0.11073246890048154	0.11168905053132047	0.012113429641519529	0.03701541903789095	0.06660172952307784	0.11579912864022013	0.0	0.08744846253107985	0.07883689344363502	0.08750996857185366
ejto2bae_y5mydeam_TTTCGATGTGGTAATA-1	0.1221330479757446	0.019269563838852227	0.03707590786242471	0.10993044408774746	0.04593747611404112	0.0	0.13559506927020837	0.027608346709470304	0.10181742867498576	0.06321180157456241	0.08277528430680939	0.12359550561797752	0.08166131621187801	0.18924558587479937	0.20462517091730575	0.016822192598235256	0.2664345113402436	0.08923485942605837	0.07289459604066345	0.09642952832117062	0.1254725504126867	0.16727099861042147	0.08227894428396228	0.0	0.0	0.3755350454788657	0.09595924349221857	0.16464113735381794	0.1551710571869197	0.14682196704668615	0.06456215444979489	0.0993936151239522	0.10993391194069488	0.07087073253244464	0.07361334046727305	0.12780898876404495	0.09814893899008939	0.08100671182533141	0.7605002675227395	0.10105991810464993	0.08002561670896902	0.1239299090422686	0.0823939217795465	0.09387616129189164	0.11126978881440217	0.13028357410379882	0.12083260270400295	0.09757728797191664	0.11234816661543891	0.058610742782701744	0.09385733271199019	0.0011112483022595382	0.3938826466916355	0.26119136793294095	0.0449438202247191	0.0360773522892303	0.06615044363461448	0.11676877351328789	0.08901618913056712	0.11037988228999465	0.1396765947327745	0.08996407551784759	0.10967060405262652	0.1797752808988764	0.09055073100016921	0.025822984427360536	0.48023304203079487	0.0	0.024493193032518876	0.11198187140024549	0.056245394066042786	0.012813653263091465	0.1564355081888158	0.11727047351947506	0.10260388799714643	0.16931323091034167	0.09278067396790673	0.16432447778469333	0.059568396647048334	0.23856124544779855	0.1178973696220061	0.07479504885432041	0.20240284060508779	0.208062236816847	0.1689338085262671	0.1331088752300043	0.0	0.24933119315141786	0.14003599396857824	0.08116795000038772	0.08816246994359676	0.0	0.0	0.05778491171749599	0.06005350454788657	0.15130522936554872	0.08009800054415818	0.1700935854364758	0.0	0.0	0.0	0.24307784911717495	0.02739815027134449	0.023220973782771534	0.03822602699007193	0.1000830469362902	0.10425783560023655	0.12301352632517623	0.09689418838696527	0.0	0.04209024433743535	0.09529754473574699	0.22796281433921883	0.008761369716425896	0.1688068485821295	0.07906381501887119	0.0	0.12979135709133885	0.22543249509541644	0.22204387372926698	0.21032774965359236	0.08230475452482426	0.15515565301923903	0.16527727437477346	0.0739884518416071	0.0914503129591412	0.023542001070090957	0.11499674776277552	0.02285604532795544	0.11852870986097311	0.09502583053755344	0.008637162730260644	0.07707531484262184	0.08252784456111084	0.1268918777636329	0.1365001337613697	0.08933666309527129	0.22792937399678972	0.0013041733547351525	0.20214810851514972	0.13624338624338625	0.04727856413249672	0.10281421258085044	0.1002340174643	0.042357767076868204	0.15236906248142204	0.06610516015167665	0.037699665145694686	0.0	0.04254913018957963	0.06110737154593624	0.25785848047084003	0.07590836130161972	0.06931427881047308	0.0	0.09922006832119191	0.18792685613571272	0.08403540725832162	0.1656957695336688	0.12373946404278445	0.08442555746734876	0.03705189941144997	0.059055644729802036	0.0829611390754622	0.09947957494991726	0.03481617366047542	0.22727085648433962	0.0	0.059168200028709754	0.06317995362939183	0.0	0.0	0.13746125967877082	0.13575932435269655	0.16042103963452278	0.21308186195826645	0.08517813633759128	0.0	0.12318507331903249	0.10659143982967718	0.11380214153646098	0.13234884965222043	0.0	0.115473789631093	0.21883360085607276	0.05503324925475808	0.10340540710666289	0.11569329546857637	0.10046287440477346
ejto2bae_y5mydeam_TTTGACTCAGTGCCTG-1	0.044640627786695204	0.01777936309771516	0.03461332674815821	0.08276618512573569	0.06551577292233104	0.0	0.1803726617733381	0.05249866238630284	0.07827887951121007	0.03470152105786135	0.08700538112618554	0.0	0.02909309791332263	0.1946673800606385	0.16874739908447772	0.021737356149849008	0.23573741056125364	0.099519991418841	0.0723167469234885	0.09312641650643806	0.10376373795051268	0.12837338475928728	0.08428123274856121	0.0	0.0	0.4380016051364366	0.06499639425872938	0.04158067721470611	0.1089289648443647	0.18261513767131746	0.06450270495214315	0.02628856786160157	0.10740624484863082	0.08211868412402498	0.2651596219011949	0.02773319065453897	0.07847251878795018	0.09255098942097337	0.5209336543606207	0.10731661102659619	0.10219777858938277	0.06838550026752274	0.0867324374383252	0.20035021158616664	0.11477905769049193	0.22108079186730872	0.10323005606737076	0.0694874003314672	0.13379172690671615	0.007316165352315817	0.03753948117848081	0.0	0.24549670055288034	0.07401462457642233	0.10316255260075485	0.0	0.09470827821667774	0.08904165231007986	0.07066124572684486	0.10667023363652577	0.1117650555852803	0.10081785523198043	0.06386247959281667	0.09497057249866239	0.06353779387487253	0.17574835966320296	0.3794066940134356	0.0	0.0449438202247191	0.17012348010365194	0.10543424492968695	0.027932117819758268	0.13244647600707882	0.12076221581520054	0.092402354200107	0.13388318810670335	0.08745389375796057	0.15109848112599775	0.04186730872124131	0.21752187645627297	0.10434321200390269	0.0848085558029863	0.182148937205117	0.18996871413459457	0.18570612400359116	0.14929073849325974	0.0	0.0	0.08249428474147576	0.0787400842115058	0.0640828694782732	0.020429009193054137	0.0	0.10981808453718567	0.08162653825575174	0.09667426994452423	0.06248576141137447	0.15656817245348822	0.0	0.0	0.0	0.25096976993044406	0.054375907666437365	0.06750133761369717	0.09036323643065217	0.08087721198633172	0.07933879642927544	0.09176499300686172	0.12278019822161074	0.0837728349766873	0.014178705189941144	0.0	0.10142455858747994	0.06213215623327983	0.0	0.06891241160904082	0.0	0.12014812442352263	0.3204030675940788	0.10634815724042426	0.24875499032802403	0.07747089537093411	0.0918695694767858	0.07708106801981394	0.08707481924922389	0.11483095110703458	0.11895844480114143	0.08476012127697521	0.006859557421355174	0.1123527563334947	0.10769549521239276	0.049721012000305743	0.09964502896724717	0.07461781631351329	0.07277233507376862	0.09280531032637775	0.10256321745991916	0.09938469769930444	0.027387640449438203	0.12149495670094922	0.08639002833759388	0.12257405515832483	0.09273382912103742	0.08860457022342044	0.0	0.02972474882587242	0.09250878082024219	0.05498944938409652	0.08132691278758694	0.04558009052391075	0.06591415108993942	0.06838550026752274	0.0745214122421185	0.11192806227238992	0.021669341894060994	0.09884965222043873	0.17423598652944325	0.08322590839910511	0.1459050985625913	0.12162747398551299	0.07703115196446374	0.02645131086142322	0.07874531835205993	0.09209535237679668	0.11174829220948897	0.04456164488267217	0.15631559451784172	0.0	0.03368176538908246	0.06447298020331728	0.057249866238630286	0.0	0.10215330567249159	0.0811508218704919	0.14598510104128082	0.1580390583199572	0.08992558693730102	0.20727661851257356	0.10035316957579102	0.10424086242643124	0.10196341372560971	0.11978598180845372	0.02845469137603969	0.11433967613742894	0.4328517924023542	0.0	0.0988889937997671	0.18848005926657613	0.1025346739965125
ejto2bae_y5mydeam_TTTGACTGTTCTCGCT-1	0.132334581772784	0.032356379921922994	0.07207336982617882	0.10584269662921349	0.07739596641224708	0.0	0.16704327634839253	0.029791332263242376	0.08101278931289804	0.04868913857677903	0.09530852585314763	0.13670411985018727	0.059791332263242375	0.20306759407883004	0.18916830152785208	0.03895856571537394	0.27154918337550216	0.104295304241672	0.08177635098983413	0.08843723558207166	0.12062205615346157	0.13091677540792407	0.09827883472478215	0.15527019796682717	0.0	0.26946227929373995	0.06257705818038012	0.14270427272032407	0.14137003115853083	0.09607496124350057	0.0	0.052915997859818084	0.11880276930173313	0.0736155398320965	0.31420545746388445	0.08890672373818441	0.11359899077660134	0.10568749212408923	0.30203317281968967	0.10408537120430272	0.09780488129253893	0.16288790797217764	0.08941123342460007	0.08059730531640644	0.11108094923362603	0.16773675762439808	0.12434411967034005	0.07229638909551214	0.16542771383794572	0.03662735245539349	0.1317937831167262	0.008231468905626208	0.12582486177991795	0.023542001070090957	0.07158040865906035	0.17182603378430023	0.09217073353515179	0.11829267267822477	0.10640676912627393	0.10690208667736757	0.15210153974198917	0.0660398991057097	0.08462635990725878	0.17560192616372391	0.07208480242188108	0.09067612852355608	0.4457523333927828	0.0	0.0	0.11063901215917078	0.07677229608541883	0.06443868241621051	0.1384523308046601	0.12995772887140905	0.13805956839664704	0.17573138806084232	0.07129836124566163	0.14954248151909239	0.022962368467986445	0.32875955746561036	0.09509499024328832	0.09760125551867178	0.20673427695899607	0.2218284260268993	0.1916278985408675	0.14290934241605657	0.0	0.17781344747636882	0.05822267620020429	0.10056296089515435	0.09065764623405877	0.03185952624154871	0.0	0.0	0.0555912252541466	0.3037368702655515	0.10812995746974259	0.1617257425083849	0.078517924023542	0.0	0.027822364901016586	0.16666666666666666	0.05673392952686693	0.08696629213483147	0.06361096248736699	0.088607470285281	0.11188927374616316	0.05802896754996104	0.10044841906800173	0.0	0.06581059390048154	0.0714582961773973	0.18970706260032102	0.09737827715355805	0.0	0.10590285309386432	0.0	0.1315901526803792	0.255127519172463	0.22572624555440154	0.1036753508663621	0.1122636113724839	0.13547200807843315	0.14724106387752636	0.10200299939540983	0.12451272643889016	0.0	0.09575609269925199	0.02197802197802198	0.09964754940677895	0.10773356442498992	0.1143468623404418	0.06644344339161302	0.07741804341578641	0.10580985590671758	0.12744616104868914	0.10501982412094772	0.1239967897271268	0.0	0.1508431920416939	0.13956264986227532	0.10929519918283963	0.11447440488062788	0.09085513773525118	0.3563402889245586	0.04797574460495809	0.09204363241793126	0.10022784520953944	0.03647226680934546	0.058360447124492065	0.022704913788639775	0.1622525414660246	0.0774467907694232	0.0499836034450025	0.0	0.0658003045643495	0.18629024643565292	0.08086117371790073	0.13845954996062307	0.12536139562894236	0.1259396976800582	0.0	0.05940342429106474	0.11043338683788122	0.10552955504124828	0.134372850263701	0.17767625632794173	0.03260210451221687	0.022563259340458573	0.054530051721062955	0.0	0.009707253687992051	0.1312628082821002	0.08130659460484521	0.07250895172243486	0.08025682182985554	0.09456264775413711	0.03135366506153023	0.11093045496667586	0.1036998952202604	0.0976762771671035	0.18217228464419474	0.0	0.09086627064155155	0.3498433081097608	0.0	0.0901708998206024	0.08145038482117134	0.1285412109770263
ejto2bae_y5mydeam_TTTGGAGCATGTGCCG-1	0.1657749242018905	0.06027782731902582	0.08586793980052407	0.06478865703584805	0.0643583276007032	0.04400749063670412	0.14737645903785318	0.05695024077046549	0.11468268351196949	0.24210807918673088	0.07034342876681673	0.0	0.03006286784376672	0.18512573568753343	0.2444563343439748	0.056524380843558146	0.23425016550135574	0.06804373837169954	0.07723916532905296	0.07944325952637481	0.12744607881833891	0.12930009122717878	0.07466222007511415	0.0	0.0	0.12352862493311932	0.0026519645474213133	0.21340671099900635	0.08482831334781103	0.137877104169239	0.0	0.04522917781344748	0.1201763438534165	0.09561958506383357	0.2845550205100767	0.045813269127875866	0.08268906985534137	0.08469573678241415	0.5566479400749064	0.10334065623444466	0.08446045829765511	0.11245987158908508	0.08063087514932327	0.044797898730483	0.10009678028514776	0.15393258426966291	0.10886826640768667	0.08700361481945477	0.14398035889788222	0.030951217810035594	0.06035658192236663	0.0	0.25325485999643305	0.1988585696450865	0.020563099214784608	0.1592142474967515	0.07085256969969483	0.13278652245650305	0.07630965997379238	0.0897033470067178	0.24730991023125853	0.06967056485515555	0.0762542700744948	0.1510968432316747	0.06921750741975462	0.031117118639294866	0.3757208251590274	0.0	0.0	0.10277069629349868	0.05272553512960551	0.11927398444252377	0.11685647067299879	0.11132918651955874	0.14851079008382378	0.14650452877780326	0.09041795101256173	0.1457480263373407	0.09309791332263243	0.2032137247795095	0.0959865687848173	0.07232313532204727	0.14085801838610829	0.1711808576248065	0.12774890950476553	0.1437706351381331	0.0	0.4108257535223827	0.07106376769298117	0.06885414970417413	0.09718290255149015	0.019164356243007927	0.07077192470450898	0.028223649010165865	0.07067950775815944	0.1832953169440455	0.0949074345285286	0.14358283672502967	0.13135366506153023	0.0	0.0	0.1782035848047084	0.06292517006802721	0.07256286784376673	0.08429938767017418	0.07608478008974322	0.08769958604376109	0.11447157218889921	0.1251879028765064	0.0	0.35669698591046906	0.10974377266512098	0.2561864633493847	0.0454788657035848	0.09434635277331907	0.05882608129799141	0.0	0.1377053128402225	0.07446049580881041	0.22836999968526736	0.20088899864180762	0.07996531429309423	0.1545377131704082	0.1774797631992268	0.06902610132063881	0.15040722905891446	0.23176386659532727	0.10303821903293152	0.011620090271775666	0.0819689673622258	0.09512734843781255	0.0632882366429718	0.09051473676337758	0.06751619739206217	0.0821202560838361	0.12730738362760835	0.08885383876322622	0.22587836632780453	0.040362493311931515	0.10631551830053702	0.10088579751501099	0.0	0.11037766612528929	0.06905722908777343	0.07044765471731763	0.1336424707211224	0.06178069459387718	0.09294761964879374	0.05056179775280899	0.07624831894494816	0.02878026890350196	0.0	0.05857427751488747	0.040559899204335594	0.011904761904761904	0.09857184014487386	0.21131149088849022	0.11294726891163988	0.10063063225542711	0.10572126769788885	0.08530703527065987	0.02519729802033173	0.039071696094168	0.08243959959897562	0.09525364888573669	0.19464190170450202	0.21220726838704368	0.0	0.031228386120137286	0.10027644016408062	0.04214969383508709	0.03500726133149889	0.09707037362326741	0.08385991290272331	0.10123677820307034	0.1512841091492777	0.08355264678477684	0.2762974852862493	0.11420006744935611	0.10860204041822721	0.041015638227983556	0.057228464419475655	0.0	0.07426614168187202	0.1858900863716273	0.09783688756401437	0.06774619960343688	0.1679631230193028	0.08740000240262219
ejto2bae_y5mydeam_TTTGGAGGTGCGTCGT-1	0.1257713572320314	0.011315221053048769	0.06806052873468604	0.07498662386302836	0.057293543420578505	0.0	0.12130467982982437	0.09151417870518994	0.0965153005747424	0.10830849193610029	0.07932603013294347	0.09211699661137863	0.07208623149634386	0.2011414303549135	0.26660127221924973	0.029182650016776848	0.27767046639642334	0.08349237847508208	0.0387800963081862	0.07629162177415218	0.11135962950293397	0.1445739074871724	0.08602945725232188	0.14200107009095772	0.0	0.15897538790797217	0.05157373159327239	0.0632882366429718	0.1149718314292009	0.1036890699812048	0.052850603412401165	0.11483859461387551	0.11172117570250505	0.08462356071566532	0.08667736757624397	0.0	0.07603045341422829	0.08025940409568018	0.5016051364365971	0.10418942939612857	0.07638260150774384	0.14172017121455324	0.08344268228996221	0.10997616615594144	0.0794660560853555	0.09395398608881755	0.10921672039602358	0.06758864137598038	0.12119349293626129	0.08378114313629702	0.05260705224460208	0.0	0.1699661137863385	0.10816836097734975	0.006854366404928203	0.0	0.07678861172255017	0.1253883281649621	0.08368816139791044	0.12306640508887699	0.24722073598478092	0.03263777421080792	0.09005226982755073	0.12450508293204922	0.06259574798900641	0.12610177128213793	0.3380298436478212	0.0	0.0	0.09544791699451316	0.07652496374141488	0.03872906120097131	0.1344532035796876	0.12493016092781789	0.07276618512573568	0.14369792860964611	0.11894108344342012	0.1670037999148295	0.13487604779739612	0.18255406548266281	0.10567443269442608	0.07615685844003037	0.16308915803297827	0.16693725264357395	0.1342057295209076	0.13047279750486107	0.0	0.5562689495273765	0.05710394474439418	0.07450624607439459	0.09816743731093037	0.0	0.05486648183277397	0.02541466024612092	0.05818084537185661	0.12241277350680072	0.0848990899019604	0.15240689397992768	0.0	0.0	0.0	0.23990101658640983	0.056951769471833676	0.04478330658105939	0.03673978954877831	0.07568759909009444	0.09094365126298894	0.09499403940563018	0.16229712858926343	0.0	0.3374353486713037	0.0	0.2153558052434457	0.10353130016051364	0.0	0.07649704278917763	0.0	0.13759606921576734	0.11494560370964865	0.16089132282126334	0.11932886090189461	0.09146694710429697	0.1358864799282587	0.1289977390013635	0.07544776875566218	0.06380629655107986	0.14134118066702336	0.09987646744090894	0.0	0.09932652211945953	0.10130079038607026	0.020064205457463884	0.09194152470701945	0.06944843586814049	0.10456141645603095	0.11143994114499732	0.09640244979135881	0.15159621901194936	0.04176698769395398	0.18130115133860453	0.08754929354180291	0.10136679799601148	0.09664377685120987	0.0997535154565808	0.0	0.15534153736400927	0.09281333236808799	0.026565909787725214	0.0800784733369003	0.04959437768426533	0.03475206682890626	0.08329989299090422	0.06515603176919389	0.14290892145187178	0.0	0.22721940980367947	0.10279167846914046	0.09974578409112961	0.11636637990633698	0.11000403083589459	0.08118449060975938	0.042485955056179775	0.023020331728196897	0.073385383388656	0.10292548558487936	0.10976075823587862	0.2252541466024612	0.0	0.061504130290099046	0.08464865346887819	0.06598894239343678	0.027452928737037887	0.11953723613676974	0.12157046007138454	0.0984277894390254	0.12540128410914927	0.08298827901983533	0.19764579989299091	0.11374809742377086	0.10334354657125022	0.06912923041496502	0.07212413055109684	0.05690938275207938	0.08026596790641735	0.0	0.04226859283039058	0.07094073584489975	0.09758406387619871	0.0923327705652908
ejto2bae_y5mydeam_TTTGGAGTCAACTGGT-1	0.01610486891385768	0.035150506311555	0.08218435746525635	0.0773836276083467	0.13327000141950843	0.0	0.14612975112593307	0.06715890850722311	0.07043269645661816	0.07983642895360392	0.08289129602555495	0.16952024255395043	0.06171972534332085	0.12352416622079543	0.2410082634801736	0.023333424019007717	0.22592522059290293	0.08415103350610578	0.07499197431781701	0.09044630285202857	0.15028638089975352	0.11183605282708023	0.08113471198449926	0.0	0.0	0.19756554307116106	0.0	0.0	0.14508387624712807	0.0420216487632218	0.033232269187325365	0.05910469056536472	0.1047122471891528	0.10225366914035226	0.2711788835384341	0.13819778847868736	0.053200210091252254	0.07301201683224155	0.272605671482076	0.09923889974769771	0.078838900159286	0.04310460139111825	0.08050710989227475	0.0731066686122866	0.10209926667296132	0.12086677367576244	0.08490137628084941	0.08205444413994702	0.15788774669960423	0.034661641891734714	0.07809938038281641	0.0	0.0	0.14143035491350098	0.07477622084363657	0.04524956049835665	0.09499758619547809	0.07093134330030618	0.08046186919900168	0.15291599785981808	0.13943879674216753	0.038141099136283725	0.06847553195867803	0.22803638309256286	0.05845257530650789	0.04316972205795387	0.317103620474407	0.0	0.0	0.11042919040275286	0.08531115081888879	0.01959089599539038	0.11744882783284476	0.08934583294240359	0.10413768503656144	0.15644825345868685	0.09343882725606897	0.15932344045162206	0.0	0.20816721034191132	0.08340414817612438	0.07343135831614399	0.15867989688214407	0.19000036758849692	0.11918818184291427	0.09822651998590612	0.0	0.05510968432316747	0.16965805729850675	0.0918091516039733	0.07604285982446933	0.0	0.10073447152098837	0.030698234349919744	0.05733547351524879	0.1572752104981555	0.0739560429546487	0.15507597142622326	0.00227394328517924	0.0	0.0	0.21271401819154628	0.039769166093403654	0.03563402889245586	0.09030378693300041	0.06743870775028148	0.05152206358593112	0.06901148001088865	0.1547810135290071	0.0	0.0	0.13500980916711253	0.20679507758159443	0.0	0.11949349028000714	0.06386563128136162	0.0	0.10941742113044806	0.0	0.1999811160419224	0.11832736551837675	0.07963690706813527	0.12651941612220138	0.06330796182191616	0.07026145440391783	0.08402761853805192	0.1352773319065454	0.06946804939204146	0.013870025105980162	0.07917484097259378	0.090674634898947	0.043185813651303216	0.10240655401945725	0.0704320784297233	0.09514584601760115	0.0912352862493312	0.08691192018484516	0.1161940431603353	0.04200107009095773	0.11598596991855419	0.06508233755424767	0.10817646772702952	0.08623096868559271	0.08843574519368128	0.09835919386481184	0.0	0.07717802202922863	0.06219152223444611	0.0	0.04865732506181945	0.08433870104765356	0.21612493311931513	0.06668056395183201	0.02549232813821433	0.0	0.10518788327777091	0.30138797091870456	0.07104461392171703	0.12173186406237789	0.10023285275212519	0.07880180606718477	0.03952648475120385	0.045304975922953454	0.1020170695091607	0.09214058631030149	0.12906061300924865	0.22648886693830514	0.06420545746388442	0.008769525897506167	0.00113697164258962	0.0	0.0015541797243241865	0.11571115620299424	0.040067456366702565	0.1049923858912623	0.08226324237560192	0.07965968209812341	0.0	0.10118985806954404	0.09377386107767077	0.04572268389648563	0.14339218833600856	0.0	0.10721030945750047	0.0	0.05266376213406711	0.1033739338432002	0.06595464460632999	0.1035872073305851
ejto2bae_y5mydeam_TTTGGAGTCGCTAAAC-1	0.013875512751917247	0.03581634068525454	0.08806985773277907	0.11704119850187265	0.075201188019349	0.11677367576243981	0.173713163677165	0.031482075976457996	0.09547972868016362	0.0893525949705725	0.08741688903429402	0.10816836097734975	0.10613964686998395	0.12350633137149991	0.24246477617264134	0.024548612055753552	0.25798260648765314	0.09372566596561663	0.10983413590155164	0.08574897816086056	0.13890131480848003	0.15446743728612616	0.08313369478418021	0.0	0.0	0.34102461209202783	0.02928792425617047	0.10005350454788657	0.12362697888144021	0.12795818413795942	0.055763628797336665	0.10310326377742109	0.11975038892546923	0.08022323153073392	0.23706973426074548	0.07709113607990012	0.0887316476946412	0.08539656372722183	0.7241840556447298	0.10160583533490042	0.08203382755985501	0.14967897271268057	0.08503508534165984	0.15365533343061433	0.07001227457275044	0.3025682182985554	0.08803296599538692	0.06686437249605241	0.14841630332904537	0.08895712657315002	0.06367041198501873	0.0	0.22810772248974495	0.13679329409666488	0.049817072288982404	0.0	0.07841466198894007	0.08734687474613352	0.08188758918759592	0.11853040841804886	0.09226562035550799	0.10227012153175877	0.11526800290845235	0.21952915997859818	0.08516369190526493	0.03826983188307848	0.28387135128708163	0.0	0.0	0.08646754581982606	0.07685642273303922	0.04203536787806451	0.1369077810022421	0.10591026619569141	0.1442482611021937	0.15511541695329817	0.07553137591916552	0.1657590002293052	0.08409131442839309	0.23307271440653102	0.11715823970037453	0.08448639994418701	0.1682523469040323	0.19241011440170888	0.13591968876676552	0.07965652690234767	0.0	0.39637952559300876	0.18332603725862154	0.0851094516946984	0.09988749998403802	0.04766768811712632	0.0	0.02722043873729267	0.015302300695559122	0.21956576835346794	0.07428930729184974	0.1669504029054591	0.12069734260745496	0.0	0.0	0.17472578919208132	0.057020561033402126	0.0485928303905832	0.07359847809286012	0.10533830958453555	0.1342964151952916	0.07555405367350962	0.13108614232209737	0.0	0.0	0.033232269187325365	0.06821829855537721	0.0	0.09773497413946852	0.11178112301707807	0.0	0.11702847410243328	0.15971107544141253	0.12063701885248482	0.19378249715328366	0.1202745336801904	0.13697917844143512	0.12949826541707657	0.0839595160137878	0.06343261399441175	0.12065275548421615	0.09531415562479674	0.022938360017011702	0.10720612839392936	0.09896149495259922	0.11220668042497899	0.07682217504616924	0.08797876640475139	0.08969699206041709	0.1360470171214553	0.09841119373558663	0.14820759764579988	0.07627742108079187	0.06951627925410697	0.07748251193944078	0.11260275305219125	0.07877199147726373	0.07735562862649151	0.0	0.08275370073122883	0.08872601760574221	0.05467082679555852	0.0	0.04919526267840874	0.03117934379260947	0.20177902621722846	0.06809947676721352	0.05673208029134089	0.17643124665596577	0.08805613861793637	0.20718849337487805	0.07020184798609436	0.17418435623207748	0.12797304138564783	0.08496445219426385	0.1035145799892991	0.06817817014446229	0.1120374843512184	0.10110415344606617	0.12378659328900099	0.2293698810552743	0.0	0.048088843649271164	0.08351168182628857	0.11212175257119078	0.01400035669698591	0.12792634543747539	0.0912150950552316	0.08305552125776845	0.03691813804173355	0.09004425595389019	0.05810593900481541	0.10361585910403123	0.10805654483235241	0.06845873038448774	0.1647298020331728	0.0	0.09895597536046974	0.11335320645111978	0.02308339065963464	0.05328423504233154	0.1254064287772153	0.10358535915967365
ejto2bae_y5mydeam_TTTGGTTAGGGTACAC-1	0.10659889423934368	0.02452886273110992	0.061811471923831476	0.0997752808988764	0.08964741594872298	0.0	0.14725178824666116	0.04550026752273943	0.10158615095186317	0.04035771612015593	0.08923644125461917	0.1983235241662208	0.07164036026395577	0.24604958088104156	0.24288092265620356	0.038106120376164176	0.31121509735107145	0.09227197676957673	0.10309256286784377	0.08571803184701446	0.12079748090063065	0.1448606764668522	0.09616509812866308	0.16201177100053504	0.0	0.2938737292669877	0.05317886802986949	0.025911488190781932	0.1637003115853083	0.13053737772838897	0.07466856905059152	0.07517388978063136	0.11385819826640804	0.09558599476471195	0.1358569645086499	0.10328607098270019	0.08271606756299056	0.08159960005866908	0.5221375066880685	0.13514441180330516	0.0846845021979832	0.14185393258426968	0.08809831600579182	0.16124325113089158	0.13393840682340352	0.14472980203317282	0.09726137646069664	0.10296036748489475	0.16636878673694355	0.058645637053062555	0.1939626158546057	0.0	0.1419654003923667	0.08284287497770644	0.08225239685913843	0.051975846518382635	0.09960037156904265	0.11551659901562837	0.08585397423451652	0.11584923607395517	0.21208608287259972	0.05744095390965375	0.08398499128836208	0.2906367041198502	0.08356312850694873	0.16152741404071977	0.36519826407466854	0.0	0.0	0.14280468741803837	0.06771858626851207	0.03940129782826412	0.14617016738695168	0.12900174713902815	0.18339575530586766	0.15307316746923488	0.11011046558426493	0.14127248009958399	0.06126270733012306	0.17195671309480662	0.09952436030592011	0.08670216194966537	0.20867016878252834	0.21491980444291964	0.19975333496567546	0.15333620430907358	0.14472980203317282	0.00490458355626895	0.06761029232939346	0.09496049193166926	0.08528165228173273	0.02519577800476677	0.10029670703828007	0.0	0.0771856607811664	0.24099574779645744	0.10782923847797135	0.17446731666026513	0.0	0.0	0.008857975150109982	0.13108614232209737	0.038022624780249176	0.0631995719636169	0.008441828666547767	0.09735201725275483	0.12069499591675818	0.07469047149709479	0.08891946291625265	0.07635863334097684	0.0	0.03204327923429047	0.24341225254146603	0.0	0.0	0.09478981389093749	0.0	0.10480560221168683	0.08649901908328875	0.0901394265571397	0.1499362061159814	0.10114942528735632	0.15661007241953595	0.1262189544175771	0.08309581576488509	0.08818059058829525	0.0	0.11096423588161856	0.019508581306334115	0.10396867860752292	0.10349934509418209	0.049644576931896355	0.11840038661350731	0.08025098072200766	0.11360184006445145	0.12123628945960406	0.10323722429557877	0.17273051542714465	0.03932584269662921	0.2860511662009789	0.11169074371321562	0.07223113964686999	0.1044066852191312	0.10830774984805747	0.0	0.09934011057606563	0.09104094221259196	0.05007785212304844	0.0	0.05085534973175423	0.09485838554341636	0.1606474050294275	0.07213941756477872	0.08453718566078117	0.0	0.09860270815326995	0.183048500298996	0.08502233052503763	0.14451638501632189	0.11680306727417122	0.09592711063893668	0.011085473515248797	0.040101658640984486	0.11013521586228034	0.11363806039792453	0.09084307880455553	0.33530888587068364	0.02339932227572677	0.03378616450690992	0.08253076511503478	0.010879258070269307	0.01250987286300288	0.11944133175848248	0.04900068404548564	0.10092809811910936	0.21930176565008025	0.0882963027357003	0.05115034777956126	0.10690821843701447	0.11065583478241484	0.08483518567432662	0.21720706260032102	0.04241451432462669	0.09795905301523279	0.13215623327982878	0.0	0.07506373335851195	0.08068897394740092	0.10588818011534434
ejto2bae_y5mydeam_TTTGGTTAGTCGCCCA-1	0.17585161405386124	0.006618710738560926	0.10058169046933092	0.11306581059390049	0.07698103318373899	0.10085607276618512	0.1474647675149475	0.04774745853397539	0.1294326791970866	0.03324925475808301	0.0791911327855649	0.24442660959514892	0.12945871232388087	0.24110932762618156	0.11839367457344985	0.027296387989589284	0.19447542871652565	0.08317696980376983	0.07400749063670412	0.093040092578341	0.07050320588725452	0.17988787140432116	0.092501949161707	0.0	0.0	0.1797752808988764	0.05624956382162049	0.1103722387831537	0.12592452711421648	0.1329656610555487	0.0	0.05396825396825397	0.11723573092806323	0.0785053276613714	0.2426877117888354	0.10716515070447655	0.09754026339945317	0.08172045009926229	0.7520064205457464	0.11532753868984524	0.0870037146274068	0.0929307116104869	0.08369743109231437	0.240867746485724	0.08122855883926604	0.06843231674692349	0.11095224606696612	0.10086586018348145	0.12528032967908656	0.10172842952520529	0.07223113964686999	0.0	0.0	0.15195291599785982	0.04491489884748312	0.08400214018191546	0.07519567501999885	0.13965247255440796	0.09054443280373442	0.14225075798109507	0.1154211996908626	0.02270121531758771	0.07214882495781372	0.11519529159978598	0.09736455803871534	0.09475937033595223	0.4081802508768801	0.0	0.0	0.14039173721923226	0.05110693842938914	0.07032418268373325	0.14547383046304155	0.12977938037845382	0.19746745140003566	0.1681595390965375	0.11787099248568872	0.15274183509679956	0.2180310326377742	0.18990662593417215	0.11400353680798161	0.08110444740950952	0.16719198404591662	0.17534073411507153	0.13332154419566342	0.13992091766824571	0.10460139111824505	0.28803281612270376	0.074663164550805	0.0733113111715945	0.08592779312255862	0.0	0.0	0.05203317281968967	0.06230069555912252	0.258680408887387	0.09517300454723567	0.1532790684282354	0.0	0.03124665596575709	0.0	0.12821027287319423	0.03893220209432088	0.09637239165329053	0.12656798050056478	0.11307841534628603	0.10608825434372449	0.08425558277716763	0.12070371219648908	0.03760605365741802	0.376047797396112	0.16360501753760182	0.15773809523809523	0.10520331728196897	0.0	0.07296863476638757	0.0	0.13682763963011102	0.052880328161227036	0.21430145091744562	0.17258646472129618	0.08043763030202394	0.16923262420967755	0.15906384300730078	0.08880857598262729	0.0749488309680926	0.1379525593008739	0.15307677378067333	0.02002990767035711	0.09520412409657995	0.10395386842034225	0.01631888710540396	0.08063077834734232	0.09173810341564623	0.11250714931458829	0.17978531300160513	0.09886657983794628	0.20692883895131087	0.055510968432316746	0.22279690069952243	0.17683748488991935	0.12957828688165768	0.16161222816365425	0.12419548380058906	0.139557695737471	0.1631888710540396	0.07245331249734765	0.05087741446787022	0.0	0.05918759851344121	0.02961735618495314	0.21134296415195292	0.06182346278654465	0.013945701513660919	0.0	0.11724698522451331	0.1525823812671136	0.09632481973402972	0.1409273720850542	0.1263763025238311	0.08794377018449447	0.05017723381487427	0.012359550561797753	0.08443744902782756	0.10124608048079435	0.11855079110295803	0.20208256163312344	0.0	0.05614062561171358	0.04868913857677903	0.07520361452945723	0.0	0.18121384657318512	0.11904423268382876	0.11608429024159361	0.08333333333333333	0.08140108092295517	0.4407704654895666	0.11477961763533634	0.1137946985910469	0.05543477524703524	0.07441412520064206	0.00038912398462960263	0.09321681231793591	0.14056409080486126	0.0	0.1190318824158877	0.1215787957360991	0.08664779684166073
ejto2bae_y5mydeam_TTTGGTTCAGGCATTT-1	0.17624398073836275	0.022091433327388384	0.12049498566352498	0.08317817014446229	0.11228311549338836	0.0	0.1468673866404858	0.03432851792402354	0.10691934620894389	0.09776045249560499	0.08699515732722632	0.3552701979668272	0.07072632423756019	0.2564472980203317	0.22929671244277985	0.049133498381260715	0.20640966346546236	0.09501564912253818	0.05468164794007491	0.09139423730773584	0.11745563946705961	0.1649729975249335	0.09456798973543819	0.1066880684858213	0.0	0.22906634563937936	0.05831995719636169	0.08300848429259344	0.13879709187045605	0.0996968075619761	0.1655668509601094	0.07242732298912075	0.1248644498797681	0.10316300652371595	0.06647940074906367	0.08464865346887819	0.12420663554567275	0.09953137039814407	0.5321027287319422	0.1079642567876615	0.0934447210039622	0.07363563402889245	0.08901438977929313	0.07213385865071259	0.08566235482957228	0.1447833065810594	0.13389175895077132	0.0891079095381644	0.16706700211361938	0.07512736408681694	0.17477001674174564	0.0	0.4252719814517567	0.15293383270911362	0.08420458982256734	0.13911182450508294	0.10792756146487435	0.15121617798245834	0.09959535183245066	0.10043398133285773	0.21345342131858985	0.06019261637239166	0.0703310422411546	0.12471910112359551	0.10918586199485075	0.2126664977049365	0.2990904226859283	0.0	0.0	0.1318519917330228	0.07347957909755662	0.07330123060460139	0.14639327357362483	0.14238633664588188	0.17968610665239879	0.16557268975005732	0.08840087690639545	0.17375465434970136	0.19288389513108614	0.35851498990317404	0.1014540647719762	0.09017901708605922	0.14761418356923975	0.1774768317139018	0.1900408992391472	0.16466350859335238	0.0	0.6836097734974139	0.13804173354735153	0.07359434247563217	0.08630321882849303	0.0	0.017024174327545116	0.0	0.052766185125735686	0.2092027822364901	0.08539117552485878	0.14216275781560556	0.043115748171927946	0.0	0.0	0.27103397538790797	0.05235420010700909	0.06911717495987159	0.07217169014921825	0.08620797184938633	0.10969840331164991	0.11458421334234463	0.13629646615200386	0.0	0.3385054396290351	0.19731288270614114	0.206025949705725	0.06079454253611557	0.15043695380774033	0.155242722658453	0.0	0.1225936919255306	0.3681112894596041	0.24879614767255218	0.13677957498182217	0.10571022674858398	0.14382173188946412	0.06900360724209945	0.08727896658078271	0.0707194238494399	0.1942215088282504	0.14602938553698633	0.01651781427062326	0.07348297621170816	0.10870075314745867	0.04654895666131621	0.07046491424889395	0.08726848769044931	0.0921200715853951	0.10986490101658641	0.10609655336005464	0.2230247904405208	0.0	0.2661355844876444	0.17217069932425738	0.1488885646189017	0.10801903368886948	0.09147329707491156	0.06429463171036205	0.09607038820521967	0.08840565600486616	0.07592235227634798	0.0	0.06841930212716729	0.05285731545245862	0.18138041733547353	0.08095168608812268	0.06291099259566095	0.0	0.09995061118656624	0.1206684921159475	0.102218636770654	0.13805075116778184	0.1277810968192386	0.09439510991527805	0.015382557517388979	0.0491840556447298	0.11228370916382262	0.09941386078863215	0.09470304975922954	0.34362266946536607	0.006063848760477974	0.052042960236986	0.0284019975031211	0.01914273824386184	0.0	0.13300422988784236	0.11410691427758701	0.1170206198296086	0.10520331728196897	0.09047443113902592	0.0	0.1168159552341986	0.10447720901328696	0.12022268728284942	0.15719636169074372	0.021255897660392042	0.1225025494688416	0.3202629366353283	0.0	0.10102917571522992	0.14621146643618554	0.11503200569975909
ejto2bae_y5mydeam_TTTGGTTGTATCCCAA-1	0.09149277688603531	0.01682817113528724	0.05539778573486439	0.13472445157838417	0.09888513993077166	0.17495987158908508	0.20325494657337137	0.04070626003210273	0.0713612592554238	0.0710846136207292	0.09876317592090869	0.12671660424469414	0.07706884251828072	0.11351881576600678	0.12573568753344033	0.01869031749054602	0.29100126053087394	0.1166447668338205	0.04614232209737828	0.09720074303728297	0.09640466980676964	0.10799642789781017	0.09704109933192512	0.0	0.13825575173889781	0.19756554307116106	0.04952660106543839	0.06512267828479706	0.10315362099896139	0.08467437680920827	0.06069793710243149	0.048225432495095415	0.1241078781032963	0.10580944223308308	0.08261993936151239	0.10386570358480471	0.10900201746506251	0.10782922339904684	0.2407035848047084	0.09274768761730814	0.10707866191570835	0.11085473515248796	0.08999226507695628	0.17369521863903886	0.06184889686211563	0.3009095773140717	0.1250567642787452	0.07035195552597581	0.15706430791298112	0.022588224346895572	0.06739847080550233	0.0	0.15123952202603888	0.02933832709113608	0.13188148019608695	0.0	0.12748199232113883	0.10575972256071085	0.08436417694306411	0.10373342845252957	0.15813566375364127	0.11060154398838187	0.09803679466600815	0.23761369716425895	0.09735541196215354	0.10847343076793106	0.35580524344569286	0.0	0.0	0.1272778774431121	0.10163845058905478	0.024090765663799373	0.12028166234986898	0.10682398525201656	0.071482075976458	0.1283297026675839	0.05009067363646264	0.14128339939507104	0.0	0.2940506394656449	0.09491549428760268	0.09721839619390979	0.17663796877280025	0.20917929741585287	0.2142403714485223	0.1224732151013324	0.0	0.09595148920991618	0.22111970426577168	0.09354998798086243	0.0710218602471425	0.027822364901016586	0.0	0.0563135366506153	0.06904226859283039	0.22880234293599166	0.08945804188976501	0.16260462599091038	0.0	0.0	0.0	0.13081861958266452	0.030210960788809905	0.03392188336008561	0.10159919148683194	0.06553486494204769	0.10879445805525048	0.1489585386687693	0.164093352696884	0.0	0.0	0.08685571606919922	0.1694422150882825	0.056112894596040665	0.1560549313358302	0.12494758000375977	0.0	0.12747613709578307	0.3041733547351525	0.15576118087684512	0.17930883099422426	0.09317171269902769	0.1272277861928123	0.04173354735152488	0.09384458405728988	0.11068647184217008	0.2898163010522561	0.08472733662753491	0.0	0.08964474678760392	0.10798136039062242	0.10506000152870137	0.06458516715856331	0.08379536496410055	0.14093835907086585	0.10413657035848047	0.10686261103078791	0.08154984840378099	0.055276886035313	0.056159958781681625	0.060336285991716705	0.13069701833746777	0.09661844925457717	0.07731796765831891	0.0	0.05499078532786398	0.09585135887405795	0.05885500267522739	0.0	0.04636385984700592	0.09461675210134797	0.19071027287319423	0.09303954472493799	0.12718548818585063	0.0	0.08168703955220809	0.302552481666824	0.0753332945217442	0.11501073096831207	0.11896304347304498	0.07321269789946534	0.030079588014981274	0.054213483146067415	0.10990561382183504	0.10710825027685493	0.15157074065581289	0.1894472568629872	0.0	0.010740059246499368	0.09902800071339397	0.08293204922418405	0.0	0.14398275740230373	0.1516142796188309	0.08557640861011648	0.0	0.09241832622181655	0.0	0.08133976970297559	0.1023756924937578	0.1053430047883184	0.07203852327447834	0.0	0.09755662564651328	0.12779943438049376	0.0	0.09094199477543827	0.15732394945878092	0.1479340683509048
ejto2bae_y5mydeam_TTTGGTTTCATGAGAA-1	0.062261458890672375	0.017450409210708836	0.047365243994457476	0.08424826110219369	0.08330330527074394	0.31219903691813805	0.18340112307604398	0.05487426431246656	0.09125114344396693	0.06684246732400825	0.08322172352802855	0.08239700374531835	0.05206661316211878	0.2738184412341716	0.37114321383984306	0.009476652973129834	0.23096734408865432	0.08818060274980176	0.09324772605671482	0.07479968369609742	0.15071617153031777	0.11575073809331347	0.09271634514352961	0.0	0.0	0.25347779561262707	0.05015469793193291	0.16410609187495223	0.15038712114059108	0.14191052393299583	0.048035194102609834	0.05191724629926877	0.11229469093271678	0.06940715521357432	0.1988139825218477	0.07116104868913857	0.10168073001801484	0.07969285497375385	0.6436597110754414	0.1124434183581947	0.08437861577698731	0.11282771535580524	0.08550622058294084	0.1370202830876988	0.08423818965788563	0.10588550026752273	0.10236903750264151	0.07176134361664643	0.13124172292233494	0.019238374392258124	0.0607190320854692	0.0	0.2835741037988229	0.14446227929373998	0.08407444362500542	0.0	0.09808411890906492	0.10006190840357557	0.07040493651541219	0.09648653468878188	0.21434516378336604	0.07196361690743713	0.10540052955783293	0.27608346709470305	0.07459997347637796	0.1948128748838388	0.2674632899352	0.0	0.0	0.17826456425266735	0.07399948177985066	0.04424414536774087	0.1379791000674231	0.11547092877302154	0.07059033351168183	0.1435211725139494	0.08468396804878857	0.15627149736299015	0.11659532726948457	0.30580438046911407	0.09892538476064583	0.08124397988338437	0.1913103750182402	0.22843582925922748	0.23852599504856217	0.13460961254877396	0.0	0.0	0.19898827763996305	0.0988857096331449	0.09983003686578276	0.0	0.01974804221995233	0.0	0.12196896736222579	0.2963307144265157	0.08811196640278901	0.16952499478652133	0.04659354378455502	0.0	0.0	0.20335072231139648	0.05121149583428877	0.07561262707330123	0.007550086201771595	0.06287933247332159	0.07824054518318267	0.07643640937549867	0.12174832479808403	0.0	0.0	0.0	0.21308186195826645	0.038456393793472446	0.02800071339397182	0.07781296545341489	0.0	0.1301538472997583	0.29579097556625644	0.1476410789034715	0.1985841873482323	0.08077341746462242	0.12664752560305653	0.1724917585736723	0.08290849376285035	0.12561678853813685	0.19538077403245943	0.09086331161678154	0.006022691415949843	0.09061632143494101	0.10306650968307726	0.1309714897194833	0.07416420718341704	0.07501617986873862	0.10258113318942455	0.09618947298020332	0.09520092086239242	0.09314250044587123	0.07614365971107544	0.1576006182747756	0.07924122624497157	0.1040906658884187	0.10465996118545816	0.08656698197987606	0.0955947922240057	0.055288032816122705	0.08261668027163335	0.042262581083437036	0.0	0.05185892152184287	0.0320854692003659	0.05300294275013376	0.06778122893692717	0.03104989730578712	0.0	0.1497818660740009	0.19708557580335506	0.06617930399731646	0.15031170907954142	0.11669989706972626	0.09112709832134293	0.01983012306046014	0.06047351524879615	0.08730903291828349	0.10143544614082894	0.2247191011235955	0.22727085648433962	0.0	0.03911051951611009	0.041153914749420366	0.0	0.0	0.09818589297071383	0.0952516406932564	0.06987488167263448	0.11844569288389513	0.09142412823981076	0.0	0.111735495668703	0.10400921838772963	0.11496705068032048	0.11229534510433387	0.0	0.09337229561948664	0.16005503324925477	0.16808071543224032	0.09062726214081138	0.160801745071408	0.10479960744849841
ejto2bae_y5mydeam_TTTGGTTTCCTAGCTC-1	0.07335473515248796	0.016483364048907122	0.10796943381213044	0.09003210272873194	0.08717965516864852	0.0	0.1746222215296067	0.0335366506153023	0.08772329518976855	0.12776121684628908	0.09490880371328378	0.14116283217406814	0.027042090244337437	0.23053326199393614	0.07389572558111884	0.020957459350146458	0.25643188145568646	0.11061726881629808	0.16282504012841092	0.08525872339940371	0.09270320764150199	0.12973698088078495	0.10543371032080534	0.09737827715355805	0.0	0.3438336008560728	0.029334449949984878	0.131009707253688	0.1239967897271268	0.1435979750586492	0.0	0.014089530943463527	0.12215446961828157	0.08481550528207454	0.08850543962903513	0.0016497235598359195	0.10716862768197682	0.10222415720008016	0.6175093632958801	0.10392773080922328	0.1019675965000046	0.1285781166399144	0.09245240370215461	0.1781701444622793	0.09987253328297611	0.27875869448903157	0.10914478150810886	0.07927155515535894	0.16941968436111396	0.03677856096029032	0.10139974801083898	0.0	0.14490815052612804	0.021312644908150526	0.13474469654244936	0.0760528930673393	0.11009214284842876	0.1159732085080635	0.11511807844984188	0.1049640330539207	0.1940134355864693	0.06672781472139418	0.06818057098955975	0.18009630818619582	0.05808215920575471	0.21979105066035876	0.5213126449081505	0.0	0.0	0.061016166766332	0.09168458564260981	0.07479661412245682	0.12847068282364826	0.12016208581520899	0.08180845371856608	0.16982677902621723	0.06032282655530145	0.16095860495080858	0.07281077224897449	0.19625813355425534	0.09258794810058855	0.09706586804844855	0.20188481930054963	0.21715800995756396	0.21757760426585412	0.1318430359263464	0.0	0.07142857142857142	0.24344569288389514	0.0978233729577159	0.10139175672414255	0.0	0.0	0.0017388978063135367	0.10077046548956661	0.17084846948832755	0.10019670406777763	0.1585339194792895	0.03981630105225611	0.0	0.0	0.15456126270733012	0.05070702438278682	0.08756554307116104	0.0	0.08256441061293891	0.07575962377854749	0.043685994011245344	0.13764681902723636	0.0	0.04021758516140539	0.07823553890969621	0.1860286249331193	0.06968967362225789	0.09934011057606563	0.10926496319754747	0.0	0.12547747533018264	0.2323880863206706	0.19463066125326536	0.21499224870011388	0.1083854541429125	0.15062660607841807	0.10680198139422496	0.0997947683694274	0.08539495698404205	0.0	0.10068165843116272	0.0	0.09575785370327906	0.1132268364415115	0.06848582129481005	0.07005643866825455	0.0803596253279782	0.09772267424340264	0.10636369716425896	0.11236132077016456	0.10513643659711075	0.0	0.15688722430295465	0.09595148920991618	0.10793326523663602	0.09489933863313293	0.08992010680131111	0.11672908863920099	0.10213423696569764	0.09345988032621964	0.07421501614154057	0.035758872837524526	0.036108339479126	0.06227238992733737	0.11426565008025683	0.07536775690868788	0.08602150537634409	0.0527019796682718	0.08782977322303165	0.17502281811601045	0.09508839339426753	0.12678173150335756	0.13148922591155673	0.09656993506318541	0.012322766185125737	0.06273408239700375	0.11185463385747012	0.11442740801572784	0.1819154628143392	0.26550602955097335	0.0	0.042516540735230784	0.05584537185660781	0.0	0.0	0.11739705422130692	0.09082227685555803	0.08064781660287278	0.19890315676832532	0.09669006585095516	0.0	0.10232917857167582	0.10690581388220081	0.09387000426681838	0.16466559657570892	0.05321270489809816	0.08330703836321814	0.28051670106244747	0.05763204158067722	0.08378182733767664	0.07354817467177018	0.12041665165027801
ejto2bae_y5mydeam_TTTGTTGAGGCGCTCT-1	0.023827358658819332	0.022685928303905832	0.06460331179432303	0.10480470840021403	0.08436247693298829	0.0	0.15927732498039032	0.06733012306046014	0.07116450059545384	0.03263777421080792	0.07666670642588484	0.23060460139111824	0.058397984662029605	0.15485999643303014	0.2199928660602818	0.018218751983749126	0.2598870056497175	0.08373602209648441	0.09247726056714821	0.07097699955942222	0.06453876448350569	0.12331932207043354	0.07629238511751875	0.0	0.0	0.2216425896201177	0.02340242398864773	0.13093327218527862	0.08068171088660184	0.1848101960461511	0.0	0.044069912609238454	0.1101435442088993	0.06216604644578646	0.16876226145889067	0.06389334760121276	0.06117435119599845	0.08212844809955565	0.5789860888175495	0.10256021979575085	0.07071398391999076	0.10945024077046549	0.08005584521978593	0.07082056520258767	0.07308091776036257	0.2234884965222044	0.08779017224867475	0.08314410993227107	0.1487805896125284	0.014004233838137111	0.06662179188456825	0.0	0.0	0.08649901908328875	0.06773386548667447	0.12160819383933348	0.08753657741689802	0.09213427120362823	0.10327979674679533	0.10516021639617146	0.20593305986564414	0.08258809141634182	0.07211795694941762	0.20567148207597646	0.036872407658924515	0.036889977753372195	0.2751322751322751	0.0	0.0	0.13285913616382883	0.05878770135713108	0.0039236668450151595	0.13010283762413608	0.1169078597589168	0.06183342250757981	0.16492299166857755	0.09324943062638201	0.15010891997248338	0.02768860353130016	0.2370251471375067	0.10335475482327762	0.0735356656801926	0.16521474779901746	0.20921401410722965	0.1430385142059109	0.08247530308368894	0.0	0.12609238451935081	0.18342331825477892	0.091262474701654	0.09061167573945456	0.0	0.0	0.019127875869448904	0.06356340288924558	0.11652727323927797	0.06972384623495917	0.15754154150124705	0.0	0.0	0.057130967243326794	0.11245987158908508	0.04335779255522434	0.05487426431246656	0.029665299328220675	0.06960843205414792	0.0786573174509307	0.04580740240113392	0.04601391118245051	0.0	0.0	0.0	0.11035313001605136	0.08393525949705725	0.0935437845550205	0.08549882145387763	0.0	0.11161594907260852	0.0	0.14392723381487427	0.1732724204634317	0.07958155753583883	0.11755928831415459	0.16446607639068675	0.07665994027381916	0.06284661180327313	0.0	0.08198391716237056	0.013664238383339506	0.09774346692484734	0.09079276481924853	0.04184819995413896	0.08514126926595213	0.06432111139927243	0.07961107728639694	0.1318937265917603	0.08078788433989594	0.10263955769573747	0.05574505082932049	0.12242633216415988	0.0668658224838	0.056179775280898875	0.08854211187832622	0.08836431921956085	0.08382379168896023	0.0	0.06313203807393612	0.04421639884333989	0.0	0.031107833355024365	0.04148328414366834	0.11851257356875335	0.07172388873833496	0.05272786896563627	0.0	0.12589002757542084	0.22131998866962516	0.06738246326067249	0.12306947775954215	0.1054393491159753	0.0761073324326093	0.022488630283574104	0.017736757624398074	0.08328320528604155	0.09691711150098921	0.05870213253840862	0.1782936164958637	0.047619047619047616	0.0	0.07619939361512396	0.07038820521966589	0.0	0.1252107372522891	0.09272541330570061	0.15158249989710665	0.004748528624933119	0.07737737333721077	0.0	0.09125047348063402	0.10107866004547887	0.06255968466180385	0.1325414660246121	0.0	0.09090285494779876	0.2319804326224872	0.0793396010089429	0.06823403518710855	0.09844836811128946	0.0819192515647077
ejto2bae_y5mydeam_TTTGTTGCACCTGCAG-1	0.0409131442839308	0.02085884707607554	0.07165493682347615	0.11889780631353665	0.062141710616831	0.0	0.18249725983990192	0.04704119850187266	0.08505497160807056	0.04674004433233968	0.08348413436798179	0.0	0.08569645086499018	0.14385589441769217	0.15070447654717317	0.024720914837083188	0.2189786979350872	0.09189910498000922	0.06345639379347244	0.08232778172750467	0.13726986465980756	0.11487888341012584	0.07962024521422362	0.0	0.0	0.17910647405029428	0.0718124084025403	0.0	0.14280993296194883	0.10676215170597193	0.10546340883419535	0.03948635634028892	0.11007961380086533	0.0602394028604539	0.239744961655074	0.06699215266630996	0.08278478900064304	0.08564187898056277	0.6581059390048154	0.10639328871255943	0.07987830017176699	0.061095505617977525	0.08504230362991495	0.13021061335668077	0.03804330721052466	0.22894596040663456	0.07025731640970995	0.07796656618251575	0.14742210534703962	0.022390490148184335	0.07095393431022282	0.0	0.19324059211699662	0.0	0.05335994100039044	0.0	0.09921695135617473	0.09454057521590906	0.05898636114608664	0.08487604779739612	0.14089530943463527	0.04230681036459528	0.10928989861574132	0.13579454253611556	0.04766020496357575	0.1540649376249613	0.3318470958920397	0.0	0.0	0.11171959420472309	0.079116064488123	0.030593626099244077	0.13264747625965959	0.1142909548575452	0.05327269484572855	0.15647213941756477	0.1030601760441673	0.15809638462126424	0.05729445336186909	0.3079618219161532	0.10100802961634092	0.08021150797498196	0.2109100637190525	0.2317941586103521	0.20478185561026924	0.12520064205457465	0.0	0.1590868557160692	0.06405953596964833	0.08301191833189879	0.08741161853172794	0.0	0.03307553869351622	0.014245585874799358	0.017067950775815945	0.11297907690574752	0.08310258683423614	0.16511436387453435	0.054530051721062955	0.0	0.0	0.2911650615302301	0.04890315676832531	0.004237560192616372	0.08358599369835325	0.07505736147081704	0.07601306637379966	0.10645527676870079	0.15976203215368545	0.0427272032408469	0.07392545032994471	0.10706854527079246	0.2842763509898341	0.06968967362225789	0.03192438023898698	0.05792951860367591	0.0	0.12994280847978806	0.3690030319243802	0.21713404462908759	0.1157481719279472	0.07617571631519714	0.1790141598655604	0.08693626054988868	0.06922314462417635	0.08919972483375373	0.12234706616729088	0.08091513759061678	0.0	0.10008238001817456	0.10362439668950127	0.01670106244745089	0.053481535177801943	0.07957458043322328	0.08683726622510039	0.09916231942215088	0.10252604308421634	0.13505439629035135	0.0	0.06594930939500228	0.09335552781245665	0.06731844934092125	0.0875226761138602	0.07930490839294156	0.13393971820938114	0.05403959336543606	0.08378579208781736	0.04864104460115065	0.0	0.04635518343383512	0.041025906556896044	0.24695692883895132	0.07664352768686637	0.1044719446314227	0.0	0.09750174918714244	0.13602744468573946	0.07591824061521914	0.14170589331553857	0.11498499233421387	0.0775969914277246	0.013058453718566078	0.09217495987158908	0.08575688156794298	0.1136905539587144	0.13009248643277535	0.22319627937605466	0.0	0.055161883882081195	0.0929418583912966	0.0	0.0	0.13539174414730912	0.06551259388693609	0.09726509445610569	0.0	0.08871095435761943	0.08871054039593365	0.08946336224161308	0.10906898603308364	0.0867992766726944	0.09968967362225789	0.0	0.0841804886748707	0.0	0.0	0.05825701066943632	0.16139852656706588	0.10158194189165837
ejto2bae_y5mydeam_TTTGTTGCATAATGAG-1	0.04938469769930444	0.02435447753799814	0.09755662564651328	0.09158908507223114	0.058920518448149724	0.0	0.15544369815123607	0.05249866238630284	0.07622499525362882	0.1093021478254223	0.08117185183670549	0.044854645978241486	0.09237337257000178	0.12400570715177457	0.05347482313774449	0.02138368201975134	0.24240280762847893	0.08472566468865844	0.06315676832530766	0.08237338682159369	0.08142339639852994	0.12306623401118591	0.07973877691342511	0.0	0.0	0.22271268057784913	0.034801218973177936	0.12833447985935947	0.12976426525666446	0.14805668738253008	0.10677129778253373	0.022846441947565542	0.11063212863541473	0.08037198856970107	0.13353843410023186	0.09407883003388622	0.08635584942151275	0.08066223756432424	0.31741573033707865	0.08236749470584535	0.06597837106785052	0.08360085607276618	0.08201816526846802	0.07938129286443893	0.06229345670852611	0.17875869448903156	0.08851180921806925	0.0789289955499876	0.12033590231056164	0.04938702398399516	0.05055316798702083	0.0	0.11458890672373818	0.2836632780453005	0.042774716932020306	0.0	0.08920271252372412	0.09251244470963278	0.050659515639667696	0.12320908388324119	0.16806372986148266	0.026331881067033554	0.08066839527513685	0.14216158373461743	0.07166408290003795	0.09653346850271746	0.4291064740502943	0.0	0.0	0.1016061855453792	0.08151535647825663	0.036534002826137654	0.11449400130916254	0.11610824992794214	0.11469591581951133	0.14812638538561493	0.07242053627655697	0.13230091394503227	0.029427501337613696	0.2705258979271303	0.0989657098794574	0.07413449254723883	0.14880830779707185	0.19838342747683171	0.15346736676007292	0.10420336948152788	0.0	0.08221865525236312	0.21907680334646626	0.0917494436302448	0.09322816305734435	0.0	0.0	0.02113429641519529	0.06054574638844302	0.20297935850863114	0.09598143092771158	0.1691694159729805	0.10411093276261815	0.0	0.0	0.19402086677367575	0.06236337231521822	0.05111824505082932	0.03204327923429047	0.0752182033632368	0.08128185632620878	0.04420226596453681	0.16373665571097354	0.0	0.0	0.08905534748231378	0.23475120385232745	0.0	0.04012841091492777	0.13563402889245585	0.0	0.12039516398337013	0.21455323702514714	0.23749724608944703	0.16926643892936027	0.10095016697108909	0.1770473025418428	0.12326757451802758	0.07037549274846992	0.10131043678395203	0.0	0.08355364617757215	0.0	0.08554273144963354	0.09612476180785845	0.02908354352977146	0.06976302663145723	0.07793907023581721	0.07720644760551773	0.12112593632958801	0.07589193054941515	0.08092562867843767	0.07818352059925093	0.1450964072686919	0.07016031547866754	0.047910890607519824	0.06672555332883769	0.07735432997241659	0.1488318173711432	0.07169609416800428	0.08163645698375809	0.05799532286087014	0.19181380417335472	0.06548089019999133	0.0338718307185143	0.1265382557517389	0.07373343617324356	0.09841384904813684	0.0	0.08602913939992592	0.22868473231989425	0.06715791049493093	0.11992533410283694	0.1063174955072975	0.07403258773398616	0.03038055109684323	0.05889513108614232	0.08292269891484466	0.10183439720283201	0.1676603225559887	0.18870642466148085	0.0	0.05838520664500385	0.07702425539504192	0.0	0.0	0.14664284200006056	0.07089013958591543	0.12357492694571347	0.16131621187800962	0.07704999863737612	0.08817549491706796	0.08031616143934157	0.09699545490012484	0.07989786726808487	0.11634028892455858	0.031421761758840414	0.07097355411962153	0.31827562485668426	0.04028128105174654	0.09921946306612532	0.07328065193233732	0.0816586594661928
ejto2bae_y5mydeam_TTTGTTGGTTCCCACT-1	0.12140181915462814	0.02719220022590809	0.10160376452511284	0.11095238095238096	0.12355182843602931	0.04146602461209203	0.1818687112676422	0.04594970572498663	0.09919397987538618	0.1226400672628602	0.0939694921839057	0.2459425717852684	0.14693686463349384	0.20700909577314072	0.10531478509006599	0.027668199254563756	0.2906203806984611	0.11138625303437188	0.12537185660781167	0.08588090718304663	0.15655781561104826	0.1295589531585005	0.0933425325265622	0.08057784911717496	0.0	0.18418940609951845	0.022216018796380303	0.08950546510739127	0.11087243886318572	0.08902333621434745	0.17597051304916472	0.07906188692705547	0.12304094649712471	0.09990714681599953	0.25842696629213485	0.10246120920278223	0.10676366206723902	0.10663724949439235	0.4642188336008561	0.1081948932277531	0.09850975000179031	0.07504012841091492	0.09030678779440984	0.26153995816917164	0.10565967960217795	0.1920813269127876	0.11127147488208766	0.06877944381369977	0.18092126483233345	0.06090213320306139	0.12285334576019606	0.05321644647487344	0.1379525593008739	0.269573747101837	0.08223793617052044	0.0	0.13997626280318518	0.13693242459640484	0.11361866956296075	0.13515248796147672	0.2221330479757446	0.007146678896277612	0.09239480868694352	0.24194756554307117	0.1191733776003439	0.29585198952437275	0.43921288865109087	0.0	0.0	0.13444329042478415	0.12039869300840257	0.06479537940212098	0.12821318962838696	0.11497222919556377	0.2265382557517389	0.15405726897500574	0.09221721899458798	0.1613407802928555	0.12404137685036562	0.4418957869483422	0.10474547965253517	0.0934814566301095	0.18148499440634272	0.22917815380719575	0.24412130115805605	0.1566247765206384	0.10112359550561797	0.4755662564651329	0.0741281190719393	0.10055365575639147	0.0737149650560393	0.0	0.0	0.0	0.06969502407704654	0.20185294697417702	0.09555834143712434	0.1735191064908229	0.059479222400570714	0.0	0.0	0.2695960406634564	0.09617060307268975	0.046591760299625466	0.2052196658938232	0.07918016589692332	0.08681816901805074	0.08326997268452029	0.08378557415475553	0.0	0.16301052256108436	0.09904286308780691	0.31848582129481007	0.01999732477260567	0.15471731763866595	0.175061096409411	0.0	0.13348577784564125	0.07561976101301944	0.25474459446700026	0.2758913994869051	0.09540414383498459	0.18671580042050054	0.11857298192927045	0.09502833946336173	0.11645307311438932	0.18682004637060817	0.10943122567379011	0.0	0.08231547300568168	0.10743454806422668	0.042421462967209354	0.08204030675940788	0.09992383195366367	0.10461676598832739	0.11486757624398074	0.10895057179943009	0.18039950062421972	0.0	0.22156827774805302	0.10964469016903473	0.0297679848241646	0.1030674885471774	0.09863147833585273	0.0924736935972891	0.0957136912193092	0.0993212494601699	0.08819833955549143	0.04012841091492777	0.06193802148858329	0.02654515956436942	0.14817415730337077	0.07811247072884311	0.11101330709884534	0.0	0.08545293657653208	0.21486796965977403	0.1120102462595331	0.12542908843880943	0.11391850033710264	0.08620006081811918	0.033072498662386304	0.07611021936864633	0.10800126748637712	0.11566042343250339	0.13227088588244287	0.20685681359838662	0.0	0.0446567226506936	0.05604601391118245	0.06325426550145652	0.011439781905271472	0.18411116831723148	0.12577632389892382	0.07007037905914311	0.020799892990904227	0.0959076782648382	0.01187800963081862	0.0987331982368224	0.10223566105983592	0.16767918943996316	0.16582129481005886	0.0	0.1314931427290978	0.17450126117862874	0.0	0.12782865955370912	0.08280857719059967	0.12555549086957365
ejto2bae_y5mydeam_TTTGTTGTCAGCTTGA-1	0.03413590155163189	0.01774369339912411	0.04461456146849405	0.060492241840556446	0.09464845328179426	0.1487426431246656	0.13563143158430602	0.02397003745318352	0.07657708969778561	0.08644806237101582	0.07718769418118163	0.0	0.06028179061886927	0.20390583199571963	0.11351881576600678	0.039221554171087594	0.1782336244343481	0.08266184487256596	0.09819154628143392	0.07238668559278072	0.13229657307756404	0.1341713146336863	0.07758253891121787	0.0	0.0	0.19141252006420545	0.012724777258240864	0.0	0.09213797878702043	0.14919537391447504	0.0	0.05889067237381844	0.10841017526781545	0.06882412359310631	0.13389513108614232	0.08181737114321384	0.08906789187172653	0.08625490888733264	0.84169341894061	0.08996451926280206	0.07759489384513554	0.08945291599785982	0.07987774003991795	0.08181331776837394	0.06890284203569068	0.27624398073836276	0.1023240756976948	0.07332733038405825	0.13659597235977824	0.07083536883243771	0.07575208408843784	0.0	0.09211699661137863	0.09764579989299091	0.07269388168264573	0.06351754184819995	0.06964479602916085	0.08041649508794635	0.0761270396606466	0.08775340348374057	0.07912728137447239	0.07150500649698081	0.10693021086279514	0.2929909042268593	0.04456425804740412	0.06307904592943031	0.2736460376909815	0.0	0.0	0.08558629444287078	0.0782832106766811	0.08116228340947441	0.11319097930516137	0.10949245061817617	0.08373461744248262	0.16279952992432928	0.06819225651879525	0.14627761216846288	0.03433208489388265	0.23686981135331986	0.09235583278255122	0.07432378476363524	0.17585485675373316	0.19671600521158802	0.13797371929156352	0.09517284578945308	0.0	0.0826645264847512	0.23527408920667348	0.08281961213079923	0.071587552722411	0.0	0.0	0.02835741037988229	0.07082932049224185	0.07400523781363522	0.08161591545500346	0.1529682165094796	0.06005885500267523	0.0	0.06634563937934725	0.13513242375601925	0.05437208591301689	0.035762439807383625	0.0	0.07249373865490223	0.10600377347864041	0.08047271737395924	0.14655150449692986	0.0	0.0	0.09904286308780691	0.16740235420010702	0.0	0.0	0.11590241927320578	0.0	0.1180141495321766	0.3364544319600499	0.09596198029773707	0.19088776392147178	0.08676961679673807	0.09504216309090498	0.16249848979098708	0.07305632858597313	0.10381580847070414	0.04645978241483859	0.07800386072031809	0.01454226173327297	0.0807561976101302	0.09011490211251828	0.08770924099977069	0.09493317684691371	0.07998696264728354	0.10558230782949884	0.1345739700374532	0.08532227307145755	0.08190654538969146	0.0	0.1157878049263817	0.07896379525593009	0.0	0.07171192391589971	0.07111429714244158	0.2158016764758338	0.0743713215623328	0.07333035438649921	0.09279732597495506	0.0	0.05199195985712839	0.04210462728041561	0.09577314071696094	0.07492026432636384	0.09699856745887916	0.22177635098983414	0.10299625468164794	0.29729644666855504	0.0865498437833537	0.15509104790761147	0.1070168935211511	0.08519540707722746	0.021351658640984483	0.06040663456393793	0.07931244058657608	0.09414117423818234	0.11962088206068944	0.186236983989793	0.04301765650080257	0.030889088987198058	0.07004637060816836	0.0	0.001057351779663176	0.11912838062933463	0.10137418642609938	0.16792196567477466	0.013309256286784376	0.0832959905395956	0.09598715890850722	0.11078408392994366	0.09521318914972356	0.08608814027673364	0.12770465489566613	0.03521572060897903	0.08106624960557544	0.08851180921806925	0.0	0.0795644100336764	0.19570317323126313	0.09003826637872164
ff8s19u3_7e96iusr_AAACCCAGTGTACATC-1	0.0605314785090066	0.0720963874521927	0.07958458520256273	0.08927233814874265	0.047356984527358294	0.0	0.139750762309942	0.1412734082397004	0.09240062824694938	0.04639608652449744	0.08074302026924943	0.08614232209737828	0.11626092384519351	0.16602461209202782	0.20786516853932585	0.02500204042767364	0.14959508846387537	0.0870165276697684	0.009887640449438202	0.08220969710888135	0.11565753580857652	0.13313394228437475	0.08156303171029908	0.0	0.0	0.11791064740502943	0.033009979761323194	0.0	0.08578824788342303	0.08641670439423249	0.0	0.08517924023542	0.09827311702182424	0.06838505039744522	0.11276083467094702	0.1400035669698591	0.0721894159168667	0.10554598395689889	0.43091225254146603	0.08744227294153094	0.09406058597198735	0.16188469769930444	0.07958787304863918	0.12208765017753782	0.07362383155509394	0.0	0.10714847736847548	0.13211055866577928	0.11600241339662808	0.11853583641566055	0.14477295086211361	0.0	0.2515605493133583	0.19966113786338505	0.07755267305829104	0.0	0.09694257236620812	0.12414735880822121	0.07786673843324587	0.09522026038879972	0.17748647523928424	0.14472980203317282	0.06749461524742424	0.02835741037988229	0.09249884530783407	0.30072371941088677	0.28416859877534034	0.0	0.05641757327150586	0.10468007427690178	0.06577189564257616	0.17113223854796888	0.10059632804059959	0.10089453180139585	0.24289281255573392	0.11519242528472062	0.12422051449594454	0.10919568469442352	0.2139736044230426	0.22433939142891662	0.10583622493941397	0.08415210339219517	0.1066053796390875	0.13110350066778578	0.13557508320410624	0.08846520246903913	0.0	0.6464241127162476	0.06829125930249526	0.08190460681911586	0.06831470889822772	0.0	0.05574201079819057	0.22632423756019263	0.07976457998929909	0.11900537861507701	0.08883577488514748	0.13009879611971825	0.017166042446941324	0.0	0.09666488318173712	0.22916666666666666	0.08566842467324008	0.07921883360085608	0.12335770762737056	0.08071308760631157	0.07540480414519445	0.10699032224756648	0.2204514764707381	0.19292211266529083	0.16345639379347243	0.0	0.15516318887105404	0.08340021401819155	0.0	0.08580249591485546	0.0	0.12767972748681317	0.5113251293026574	0.3486608126396626	0.13053737772838897	0.10119739488201325	0.10232933179601957	0.11037470443052176	0.08731261723983086	0.07661341690234146	0.2462992687711789	0.10623406666037201	0.0	0.08165473430320942	0.09830347438091962	0.11235955056179775	0.06646645610038143	0.06440405513071232	0.10265493256581981	0.09706059390048154	0.10165200270310817	0.22757267701087927	0.032470572498662385	0.17844757545132078	0.09102708915442997	0.06303808550999562	0.10550210377349531	0.0764400775036752	0.0	0.23542001070090957	0.08297282251884101	0.08777150552178958	0.11244872480827536	0.07791129813601724	0.06040836051709557	0.04240235420010701	0.07990661024368889	0.059752498317195674	0.0	0.12929579783512368	0.058005224561734806	0.11369300587441124	0.13644561473118474	0.1121460122316675	0.08242394848166411	0.03287185660781167	0.06021936864633494	0.08413720020570681	0.08801109286149787	0.1294045708170909	0.05292834506317652	0.0	0.04527006746792989	0.039258962011771	0.08102966529932822	0.005834543555249815	0.1746014920702222	0.055258684329940196	0.05176565008025682	0.0387239165329053	0.08325666417944687	0.0	0.09943043864828326	0.09242875813714999	0.13340241515465523	0.08132691278758694	0.0	0.07095068892821702	0.10486891385767791	0.07513567224642666	0.07097220910836245	0.06782730378235996	0.08918718367399743
ff8s19u3_7e96iusr_AAACGCTCATTCTTCA-1	0.10221152131264491	0.02443374353486713	0.1057880945521395	0.1456554307116105	0.13513720094779486	0.11704119850187265	0.21684925742959996	0.10752273943285179	0.09575588118538463	0.07979821141939922	0.09984789259104009	0.09541644373105047	0.09233993222757268	0.18163010522561085	0.13824980678913262	0.018264094820941136	0.2081961712508275	0.11591587910270702	0.04201177100053505	0.0928193964980174	0.13462095097755442	0.11366155871450512	0.0960078429261368	0.0	0.0	0.07457196361690743	0.0	0.05442176870748299	0.11256412677430523	0.13248549203605384	0.019677783722727542	0.0903335116818263	0.11745651384883171	0.11562740680491473	0.06286784376672017	0.031322454075263066	0.09319363246793409	0.11124349527238774	0.43927233814874267	0.09783566726538954	0.09790411534884863	0.0	0.09376613216458703	0.13108614232209737	0.07848251660214647	0.14499732477260568	0.11063526534209189	0.07486721737201321	0.19014605603178397	0.05202735710796287	0.0639120454270871	0.0	0.07615480649188515	0.11824505082932049	0.1014272699665958	0.12221967438660858	0.12560149045893657	0.10349068152468352	0.09009909554887016	0.08487604779739612	0.13165091254978895	0.01681571505006497	0.07028302533920512	0.29844836811128944	0.07489722096463669	0.30528568612542595	0.40443493252482016	0.0	0.0	0.10941155488412593	0.1149321434460294	0.10847704106131073	0.11664810177572056	0.11968705333634244	0.1251649723559836	0.15845945119620883	0.09584416445309356	0.15862051080464287	0.0247904405207776	0.24187507551045065	0.08603069036603406	0.09897742874139828	0.1416727467289265	0.17763101466678102	0.20220184817404394	0.13275652820733666	0.0	0.1280542179418584	0.1197529062697602	0.08670916013368382	0.08181215689729808	0.0	0.024563451529743666	0.0018726591760299626	0.08495452113429641	0.13466249894398918	0.07598296706801587	0.16163013877078194	0.10446762974852862	0.0	0.0	0.22073970037453183	0.04971719024688527	0.08399143927233815	0.1389334760121277	0.08268914514175423	0.07771676381966151	0.08065106586691448	0.15698489133481108	0.0715432240311855	0.09755662564651328	0.029605849830568933	0.26575040128410915	0.0	0.0	0.13455670759041546	0.0	0.12300583832688423	0.22694845728553595	0.1593176596481289	0.17280597055877955	0.11620080810317153	0.142962644782553	0.0792730285300057	0.09660468589166207	0.07179800759255013	0.14330301408953094	0.10810016890651392	0.0	0.07397216064952823	0.10542726230910308	0.05774669418329129	0.09616435676602404	0.09426379844906904	0.10506571219473196	0.08235353130016052	0.10797828485396445	0.12729623684679864	0.028223649010165865	0.08219883875314588	0.059984543130610544	0.0908604504110122	0.10630308901700432	0.07768159079929561	0.10442304262528981	0.09238451935081149	0.11475518964990718	0.09209996332834358	0.029516675584091316	0.05049094037858083	0.055860473946737085	0.11460005350454788	0.09338975631110463	0.043183348003935175	0.1766987693953986	0.14233238671440918	0.2147106033424606	0.10429505678967169	0.11438851515861995	0.1271338837343775	0.12595124542420638	0.020365168539325844	0.07098715890850722	0.12327032263761838	0.10664202968880261	0.09741649468776274	0.22607729349302383	0.014588906723738184	0.05453548917511647	0.12192348849652221	0.0	0.0	0.12307055533682627	0.11035482319794651	0.07937193892250072	0.062199036918138044	0.09716267210888296	0.0	0.08255128672998203	0.09623991216336722	0.07246818511219023	0.20603531300160513	0.04805681210175592	0.07889405642214631	0.2530000764350684	0.11832148589772988	0.057659018663645235	0.13612791702679344	0.12833144357857637
ff8s19u3_7e96iusr_AAAGAACTCCTCATAT-1	0.06370608168360978	0.02361334046727305	0.11286715781097803	0.07836276083467095	0.0895491422893395	0.14593365436062064	0.16569787072677877	0.09864098448368111	0.09614249469269404	0.050485362684399605	0.08711912088960683	0.10406634563937935	0.05639156411628322	0.17660067772427324	0.15049640330539207	0.011979577586128718	0.2189877665025256	0.0984059730995989	0.08725521669341894	0.07887645335698283	0.11427168030594076	0.10657028149550986	0.10139891016950033	0.0	0.0	0.11844569288389513	0.02040151673761835	0.0743713215623328	0.08057155446448243	0.138398430533262	0.0	0.0781701444622793	0.10526922228472782	0.07598365592017026	0.0702247191011236	0.037832174068129124	0.10234830969806745	0.08877468387901774	0.4550561797752809	0.10339812120604998	0.10376403982866268	0.11734216158373462	0.085035896385284	0.18604990515102873	0.06404809114657099	0.04681647940074907	0.10311989964525135	0.07795351629278732	0.1735520568893746	0.07317328494661177	0.10095100018985485	0.0	0.2892812555733904	0.2690387016229713	0.05563026911341518	0.06359397691660934	0.1181666239675975	0.08738889402457847	0.12772208392204357	0.06818262885678616	0.1918435289221806	0.10773522892302989	0.0697033927371006	0.38186195826645264	0.08184366611332904	0.1044465095322576	0.3191843528922181	0.0	0.0	0.1370450802043664	0.07719797692237802	0.03248686394753811	0.12718690116969047	0.12577964071653833	0.09511325129302657	0.16119439348773218	0.09824476673437596	0.13746028106266583	0.06777242732298912	0.20685548594211153	0.09638539404525855	0.08983138287112347	0.16513935502699548	0.19297477117616066	0.1998712263423747	0.07807749024520742	0.17776886035313003	0.13456393793472446	0.0	0.08883615976923256	0.08054541437931532	0.0	0.05467191984045917	0.06313536650615302	0.04834670947030498	0.0952662555264566	0.07818042879143511	0.15456999842896782	0.058899589798466205	0.07351524879614767	0.0	0.24247592295345105	0.041752656118627225	0.0785553772070626	0.0	0.08400542266951587	0.07844329925938441	0.08703406456215446	0.12067823384035262	0.07009095773140717	0.0	0.05338564889126687	0.13439673622257892	0.0	0.0	0.1359449336977427	0.0	0.12079986195578364	0.1157481719279472	0.19872218550341486	0.1633535004321521	0.0681684839763104	0.17789885379693893	0.14896701703515766	0.08233680645524331	0.06162365070872294	0.14321383984305333	0.08904048510790084	0.011139921252280803	0.09851800895139579	0.10955465712213826	0.021172513949399986	0.04955211515559468	0.08275097488089982	0.08980154117697706	0.09498729266987693	0.10481580760667386	0.11998394863563402	0.02056581059390048	0.11844321582149298	0.06472068644353289	0.12471423707378763	0.0991923662623749	0.0717285605198772	0.0	0.10986267166042447	0.08096328156789127	0.0647104442079824	0.0	0.06261188957818171	0.04680784963496091	0.20395264847512037	0.08022902725952485	0.07632164863045617	0.0	0.1218257398032679	0.2498032921033582	0.0628221015366617	0.13467816112684186	0.11979080441568475	0.12657097436015874	0.0	0.04355270197966827	0.12296280135267808	0.10646471810569015	0.05155545364213101	0.18948841420751533	0.036561441055823075	0.03344686737397069	0.08244159086855717	0.0	0.000687915615684476	0.1195271409390553	0.08163845825629355	0.12918261513767132	0.07504012841091492	0.09024951195642088	0.071482075976458	0.08919040003797735	0.09886584988630284	0.08947450406702291	0.144633493846977	0.03438883214164113	0.11459576628115954	0.1209967132920584	0.0	0.08628395178296037	0.1163312343087624	0.11661034365814013
ff8s19u3_7e96iusr_AAAGGATAGGTGCCAA-1	0.06622079543427858	0.04009274121633672	0.10591156658572388	0.07072766185125735	0.055371747414856794	0.061530230069555915	0.17721433506314055	0.10533975387907972	0.09957368957006507	0.22601849728655507	0.08710733512136218	0.0	0.054084180488674874	0.1974852862493312	0.2465965162594376	0.03917621133389559	0.2850341431564056	0.09818454855058861	0.06857142857142857	0.0948805838755046	0.16226789113140191	0.15678757154789813	0.08708207540977259	0.10444087747458534	0.0	0.17108079186730873	0.09965803615046409	0.007567071772529237	0.09521449029049822	0.08713009836605343	0.07906783187682064	0.060424469413233456	0.1285188904134309	0.0853745438317414	0.27808988764044945	0.016207419297306937	0.086535016026821	0.1099611420638708	0.6256019261637239	0.11153485056389445	0.11087103971715224	0.11760968432316747	0.0887573700547933	0.1911571574492923	0.09541513234507286	0.31760299625468164	0.14718471658326251	0.08189132051834162	0.12774685139016959	0.061192918789401446	0.04806779544003176	0.0	0.07401462457642233	0.2459425717852684	0.06435006435006435	0.0	0.10166212662278248	0.11892576314012869	0.11212887227150835	0.12479638547054277	0.3172522442185364	0.09000229305205228	0.07543798274135353	0.4468164794007491	0.06858185509870904	0.193630142772662	0.29950656916949053	0.0	0.0	0.10881356287833485	0.0806555821395762	0.15012827372377935	0.12718812927714004	0.1280559084489006	0.14779739611200285	0.16508780478483528	0.10812653588829386	0.13829424225548967	0.12930265739254504	0.3350592864909646	0.10347671371919555	0.08948733956544185	0.1478598180845372	0.17939441837288994	0.17680079077908062	0.12761487165433452	0.0	0.5613518815766007	0.18415292572595943	0.09280945402098309	0.08998724318774733	0.0	0.027384600418308282	0.0	0.019571963616907436	0.16256934471008982	0.0966349414639417	0.15203901527032096	0.03691813804173355	0.0	0.030259794304738127	0.21940208667736757	0.09501643353970801	0.07631888710540397	0.0	0.09029138642428779	0.08733068626622736	0.07454967005528804	0.1451756732655609	0.0	0.1569466738006064	0.0	0.09894997324772606	0.0	0.06884251828072052	0.11502754761181727	0.0	0.16620051915549713	0.3775637595862315	0.22374342995625215	0.30710238575407117	0.1047286950425269	0.19606025667111282	0.11104782616199796	0.08839093391421848	0.12445327694123842	0.25914036026395576	0.09608393919365499	0.00707906325883854	0.0968075619761013	0.11582523324314391	0.14560880531988077	0.08479032545723375	0.09276380195373375	0.1038295726401112	0.1423354735152488	0.10867309163793397	0.18325307651150347	0.03641653290529695	0.1008461645165765	0.10801973723322038	0.08327253271073495	0.08746252307185756	0.0656144971351691	0.27296236846798644	0.024612092027822365	0.0853601405264082	0.1335569703200053	0.0516318887105404	0.06691828264861972	0.06943509553150727	0.13914526484751205	0.07326370793465496	0.079014135556361	0.0	0.1256636621805161	0.16794133383690554	0.13794747683086742	0.1467828136178092	0.11915738734653432	0.09956465004561359	0.024461610486891387	0.05557784911717496	0.10258743837886415	0.10371405552030062	0.16960941680042804	0.13837099230357658	0.0	0.0658758433491237	0.16238630283574104	0.1382795315379585	0.004942801090473643	0.15093834862755787	0.07599000345409107	0.1120920278223649	0.005952380952380952	0.09793264084442664	0.12937399678972714	0.1103934315008273	0.1102270320581416	0.08864145857461175	0.1225040128410915	0.030740794785738604	0.0942594650459819	0.1714438584422533	0.0	0.12834796840084348	0.18440548215829114	0.09196036412663297
ff8s19u3_7e96iusr_AAAGGATGTTAGGCCC-1	0.0489744961655074	0.022309414818778114	0.06874648447682155	0.09202782236490102	0.06719734442733755	0.0	0.14714789592066782	0.10131621187800963	0.09754742056300592	0.10360773522892303	0.07876585114830302	0.13554485464597824	0.06779472088460853	0.14301765650080256	0.15712502229356162	0.022045687442754668	0.2899311695731425	0.08647739592471565	0.057249866238630286	0.06431132643230535	0.1359804927681148	0.12754964567671706	0.07549335868306088	0.0	0.0	0.11978330658105939	0.013283085584013771	0.19888404800122297	0.09800774242281182	0.056838292793348975	0.09630818619582665	0.03245942571785269	0.10899112426640321	0.08074148186003882	0.1606919921526663	0.017901729980381666	0.09150259423427139	0.07838312974749571	0.6110219368646335	0.0908707573960913	0.07689616332493425	0.19084403424291066	0.07968836135367398	0.1959239262610049	0.07718817864224341	0.0	0.10432937219831753	0.07858317347218416	0.12694238584747788	0.06969548933398469	0.11139301679352423	0.0	0.12261458890672373	0.0	0.08615678278599627	0.0	0.07948823858497027	0.12381120458066161	0.07180182171772026	0.07729623684679865	0.08890672373818441	0.03817931667048842	0.08199571963616907	0.13237025147137507	0.06845381002684374	0.08321365210779759	0.34373699542238867	0.0	0.0	0.12125599303391768	0.06610671970010533	0.046219697905091166	0.12453132349455519	0.11249479112517613	0.08179061886927055	0.16571361690743713	0.1118718542403538	0.15248659656478963	0.12074192973069378	0.18604049086107802	0.09478763415478551	0.07644002728407051	0.15601682961233523	0.1842955983319651	0.17536342284009396	0.1342050659671926	0.0	0.24237560192616373	0.12539520404688945	0.08896100371430123	0.07062600321027288	0.0	0.029184298847220194	0.03156768325307651	0.050690208667736755	0.1578102559770212	0.0714175060111253	0.16236030532814724	0.04766363474228643	0.0	0.0	0.12015115034777957	0.07058778567606817	0.030187265917602995	0.0	0.0887256398388955	0.06599645180366646	0.11230322998507505	0.13396519656551759	0.0	0.09639736044230426	0.03608584507460912	0.20391920813269127	0.0	0.0	0.10700909577314072	0.0	0.12069061833132846	0.34831460674157305	0.12092027822364901	0.1807081807081807	0.09321968229368462	0.17425903737028914	0.10345363226842023	0.07488729833440455	0.07283412740876626	0.0	0.0933339627986026	0.03591664265821569	0.0901865864947727	0.09367033584659354	0.14690820148284034	0.03223505180736062	0.06412368195401412	0.08849775219399396	0.10993846976993045	0.08798156859048487	0.18097913322632425	0.0	0.09289974833045994	0.09079919941343162	0.14008463446665695	0.07404839470526592	0.07993215831112635	0.12430889958979846	0.05106711848284882	0.07927909486614294	0.06236586289609898	0.10629570180131978	0.05402224053909447	0.03483836448678783	0.2091359015516319	0.06493645466358147	0.03684909991542829	0.07731407169609417	0.12705272255834055	0.14373839423409812	0.0714188685312863	0.13014830979734401	0.12410595819927205	0.08269339584512166	0.016486088817549493	0.036650615302300696	0.08647477754055696	0.08603344656388816	0.14232209737827714	0.16763386426307775	0.0	0.01999243106395751	0.0485330836454432	0.07496581653885025	0.001643353970801804	0.106857667807424	0.0799249581784072	0.15509116351812982	0.07483948635634029	0.0784957598249494	0.0	0.10072898710253587	0.09375696673800607	0.0819093673595167	0.10178705189941145	0.0	0.09248055315471046	0.17174959871589085	0.0	0.07835268939036288	0.10608305552125777	0.08151912256237807
ff8s19u3_7e96iusr_AAAGGGCCAACACGTT-1	0.11658640984483681	0.02895983195608664	0.089613258152584	0.12390583199571964	0.08785665148884594	0.0	0.09773670567823507	0.12776886035313	0.10184849583182312	0.04700756707177253	0.07597035211899593	0.0	0.08687800963081863	0.1699661137863385	0.1234171571250223	0.03621078978153821	0.151798750351407	0.08258241807355535	0.041776350989834135	0.07314568465869066	0.05399573717864379	0.1101250620691248	0.09360462453077267	0.0	0.0	0.12118780096308186	0.08381603740665783	0.09783688756401437	0.07287634154785509	0.11670850996693694	0.054277391356043043	0.05352238273586588	0.09281245661699236	0.08834488599692408	0.05127519172462993	0.06853040841804887	0.07793501897202547	0.07945115489256742	0.35286249331193154	0.09764774127716676	0.09472351038939648	0.12122124130551097	0.07767397230432012	0.12938372488934285	0.09511220218424449	0.06463349384697699	0.11041944867834774	0.04567787652194339	0.097040553411579	0.11342964151952915	0.05932101002778785	0.0	0.0	0.11021936864633494	0.06708313449886484	0.0	0.08537548167164241	0.09851279767157171	0.09813759319242735	0.06811128945960407	0.21927947208846085	0.11255063823282122	0.057164121770863344	0.26543606206527554	0.05977875640796989	0.06857030215989411	0.3931989774686404	0.0	0.0	0.12026983077875344	0.08694657284862924	0.06834863014638295	0.10435556494375473	0.0838390062523403	0.13274478330658107	0.14667650768172438	0.06247721321799079	0.12461645974601719	0.1317549491706795	0.18386578988246258	0.08340808233405722	0.07962995167149131	0.12932049224184056	0.11900983911876785	0.09935975913884884	0.11352099074762818	0.0	0.36070982700196186	0.15681696580572985	0.08474810213940649	0.0860797511463892	0.054380076851986967	0.05661753976360718	0.15723649010165863	0.026987693953986088	0.08479062825603334	0.08443043692777147	0.12367154133911205	0.018013197788478687	0.0	0.0184293442720409	0.09941813804173355	0.04016662844913246	0.046035313001605134	0.0	0.0523786546396321	0.07431781701444623	0.05541944749514235	0.12512420698616525	0.0	0.16087034064562156	0.0	0.26003210272873195	0.08554039593365437	0.0	0.10374821048978353	0.0	0.11121373390984174	0.0	0.0803512416202436	0.10683074728018548	0.10082101806239738	0.14375390922312903	0.10385060149467544	0.07956997448906147	0.0569271403942351	0.1301052256108436	0.08954405732330385	0.03400968569507895	0.0997630512879309	0.08543907991558325	0.04563173584040358	0.045639954664963726	0.07820308831054133	0.04354778202124192	0.07755484216158373	0.08702300075986194	0.16287676119136793	0.046415195291599785	0.12266413015476686	0.07579315538117036	0.0	0.08761132270207464	0.08165936823076564	0.0	0.1569466738006064	0.07786617539007146	0.07286838482394599	0.0	0.05159862912671902	0.04402906505117451	0.28069823434991975	0.06586201385559332	0.06448160996910544	0.0	0.10163806231221961	0.15566676108645705	0.051965945602785564	0.11945942371393703	0.10146789607161452	0.1269405021729005	0.015265516318887106	0.11381754949170679	0.08287283059836785	0.07704577127427924	0.03890544982037759	0.17570070379059144	0.0	0.049132834827545706	0.009006598894239343	0.05612032578324713	0.006076587938546205	0.09855941528614838	0.09782527717387624	0.07321891591554514	0.11717495987158909	0.07593368195806637	0.12969502407704656	0.07925694941001593	0.08525179881175317	0.08260018557273571	0.07233814874264312	0.0	0.105527431370128	0.0927157379805855	0.1520293510662692	0.10798476694048406	0.12573568753344033	0.09618251057384783
ff8s19u3_7e96iusr_AAAGGGCCACTGTCGG-1	0.04298198680221152	0.03330360858450746	0.06484339630407046	0.10762974852862493	0.04713859861761719	0.0	0.1377456404182705	0.13934724451578384	0.06946271078202938	0.05293128487349996	0.07379921481223993	0.0	0.06879793115748171	0.11221687176743357	0.10703882052196659	0.023578275339844565	0.16133888329660565	0.08212782096024701	0.08256821829855537	0.07650743159439481	0.11035093720671175	0.11416677252098803	0.08623535295292686	0.12766185125735688	0.0	0.21147672552166935	0.05289971386698304	0.0682565160895819	0.08739338432002014	0.09099888875169775	0.0373937340229475	0.04148385946138755	0.09763920242355717	0.08537934244590162	0.15453896914571072	0.05555555555555555	0.07200043196332238	0.0851202612839852	0.5641385767790262	0.09665763534748059	0.07556929145860763	0.18051096843231676	0.07873595282580981	0.03949608443990466	0.08083514304598244	0.07212413055109684	0.09555507596296946	0.06291678085320179	0.14399553749302732	0.030358015213901877	0.12882514368560039	0.0	0.14802924915284466	0.20269306224362404	0.07603430075340188	0.0643583276007032	0.08406139603299505	0.0687883600996137	0.08670299849738725	0.0801973723322038	0.24903394566315915	0.12027058014216922	0.07941309626702885	0.21653290529695024	0.06149364576330869	0.07065416349863422	0.35110873313120505	0.0	0.0	0.0729864979699745	0.07730061143247491	0.0893525949705725	0.10935027794118429	0.1243621505616287	0.046352773319065455	0.14690103569517696	0.08702775134116489	0.12837269739356416	0.15360263955769574	0.15017518424549958	0.09773136782803009	0.0750289709428753	0.17165961379444525	0.18991255478089683	0.160105558124983	0.07430607211369064	0.0	0.08435883716782593	0.132448076268301	0.09937965741580788	0.07443516947150532	0.0	0.0454788657035848	0.036182450508293204	0.06891385767790262	0.08456534594914251	0.07245114618197535	0.15063291351551716	0.06750490458355626	0.0	0.0023779799060697935	0.21405163188871054	0.03928762516242452	0.02386302835741038	0.04452767374115689	0.05713826166021658	0.08079468333755738	0.14588906723738185	0.16344365461540422	0.0	0.0	0.0	0.17860486891385768	0.13228999464954522	0.0	0.1343397972611456	0.0	0.11996067229519614	0.1219011949349028	0.21618984672520694	0.12695668875444158	0.07967380675633291	0.16210370839267815	0.13208719515352355	0.07685025344554706	0.07200183444164182	0.06634563937934725	0.06891857866742203	0.0319518184686724	0.08104325375593434	0.08672120485135587	0.06412902239547505	0.05806106422271699	0.06695895570337453	0.1075564411480723	0.10119549224184056	0.08587811849863318	0.1348314606741573	0.10045478865703585	0.025285853001208808	0.028055208766819252	0.22822121698526193	0.07586248381408278	0.08662931737547207	0.14829677189227752	0.054277391356043043	0.07720132105474689	0.06576249992485317	0.0	0.07294260552687519	0.08817031705759505	0.13653691813804172	0.06287826673059418	0.05926923143305891	0.1548956661316212	0.11297691072971972	0.09665439209391621	0.06560544692931024	0.15339272939323437	0.10522041234491479	0.07123803365012644	0.010516987693953986	0.0578517924023542	0.07498844197873324	0.08971616148419127	0.10204081632653061	0.21101370539572786	0.0	0.011914549322058229	0.03375245229177813	0.074787468045895	0.0025733139697826698	0.08619784568480773	0.0887227313055787	0.08182080092192452	0.1896067415730337	0.07963829407769164	0.0	0.09526084208839822	0.09650865408195113	0.04411754745988852	0.08134831460674158	0.0	0.0733149497194441	0.08644806237101582	0.0	0.08870739306958739	0.06679837016915668	0.0895854645054156
ff8s19u3_7e96iusr_AAAGTGACATGACGTT-1	0.051774567504904584	0.06545786021441452	0.11881439409529297	0.07955056179775281	0.05152815540341337	0.11650615302300696	0.14082604788397304	0.14685928303905832	0.1271233538721759	0.23094855919896048	0.07677334632891779	0.0	0.07463884430176565	0.23237025147137508	0.1160751441650318	0.10319122888157357	0.193196760707711	0.07957748007625995	0.08263242375601926	0.09469164848570728	0.12992833899078143	0.16341501437694148	0.08474119241000445	0.0886035313001605	0.0	0.2877875869448903	0.05336497080512713	0.10028280975311472	0.16244924936266641	0.14381748089613258	0.0	0.027644016408061352	0.11317373404318387	0.0680827377053507	0.2574014624576422	0.08589709291956484	0.05889181773111265	0.1006474256875541	0.8640984483681113	0.10292985934283369	0.07948750213557827	0.16619850187265917	0.0822792402110887	0.1357556301376526	0.07220753469927296	0.0	0.14751518584962076	0.1276931709927051	0.08363785389843242	0.08119896712959732	0.23940696249503787	0.024570934683294233	0.05769573747101837	0.0377207062600321	0.08910676326406664	0.1082320568676909	0.06182999496325266	0.1158975738068626	0.09671828093411892	0.12148504845134059	0.07731407169609417	0.0	0.08007504355818963	0.07388978063135367	0.09785387313477201	0.18929345836501366	0.363236430652161	0.0	0.0	0.12990064939833612	0.044590488304713446	0.21659738513671098	0.12118636817105735	0.1365084436600492	0.22878544676297485	0.1250406061300925	0.1450825532559648	0.13654033041788144	0.07936507936507936	0.2935328535183555	0.11505494051553206	0.07502230211140334	0.1431173695218639	0.15189777772332022	0.13075060532687652	0.1082749350767986	0.0	0.4299982165150705	0.24412665985699694	0.07211017284295253	0.08939345763244291	0.0	0.08589911960698478	0.10961744248261102	0.04528624933119315	0.14477204246571485	0.08363502868546746	0.1421163536622661	0.09412341715712502	0.03857677902621723	0.0	0.20836677367576245	0.06248566842467324	0.09025147137506688	0.19600499375780275	0.11693533827675966	0.13340373405423672	0.12057296800052567	0.16334174119085837	0.0	0.2847333690030319	0.004399262826229118	0.103330658105939	0.0	0.0	0.07157317831475135	0.0	0.1666821842269586	0.15890850722311398	0.17039624838699524	0.12288211164615659	0.07386210586520543	0.15610517034793028	0.12775505272786897	0.08284792257656366	0.1330224973884685	0.0919386481184234	0.10229466318362551	0.005254420984758063	0.10605960236778857	0.09694659535495619	0.0627149736299014	0.08434733081344173	0.09449043343356675	0.15311525617608532	0.17167937399678973	0.0946596796542429	0.22743891564116284	0.07306714820759765	0.11495551195925728	0.07267205675445376	0.07972177635098983	0.08576240814788784	0.06236007002342772	0.034688781879793115	0.02443374353486713	0.07947047971861435	0.14554439374537848	0.031389334760121276	0.12006420545746388	0.029919397987538617	0.09530497592295345	0.06836908409942118	0.05731890436493554	0.0	0.14782689220891468	0.2045447392440122	0.1019857672358109	0.12745504716215486	0.11594771430011012	0.06827026340404402	0.00010032102728731942	0.03144729802033173	0.09055359025905552	0.10432414734903629	0.08216769854009019	0.20335843931349548	0.012127697520955948	0.018504743634916283	0.15201979668271803	0.0	0.0	0.10204225849763268	0.15190550690479576	0.11716467053545705	0.1958266452648475	0.09304651307998188	0.13782771535580524	0.13791019741299082	0.11282771535580524	0.06958977589044436	0.027051899411449972	0.029427501337613696	0.07069459878448643	0.3163647481464496	0.0	0.10641110376734964	0.12493311931514178	0.0970086429712674
ff8s19u3_7e96iusr_AAAGTGAGTATGATCC-1	0.059211699661137866	0.07975744604958088	0.07648406524811019	0.09311931514178705	0.054367172230047715	0.10513643659711075	0.1622902024341972	0.11330123060460139	0.07527917292324686	0.30000764350684095	0.06816490760525686	0.0	0.09368869270554664	0.22489744961655073	0.16773675762439808	0.05866456275902096	0.19614404512519157	0.07327645761584245	0.04457998929909042	0.08046937414337753	0.08840530133585944	0.11693534418051434	0.0811120445679189	0.0	0.0	0.1591091492776886	0.03954683974224766	0.0	0.16498284707141284	0.11901332126051227	0.0	0.07478152309612984	0.10234477780559247	0.06795317512302447	0.14909934011057607	0.049714642411271624	0.044764653619410864	0.08817353239504122	0.6180444087747459	0.10809394125060863	0.08185582007740257	0.1760299625468165	0.07686333420196105	0.04757040712096892	0.0920907688918264	0.18833600856072766	0.11226288268116236	0.08600203578279764	0.07924744525270463	0.04211738432549375	0.05707727092286715	0.0	0.25280898876404495	0.0	0.06832675372001215	0.11503477795612627	0.056577138046962	0.089489857946826	0.06682942301592641	0.08919802627667796	0.1396765947327745	0.008484292593441871	0.07597645799892991	0.13402889245585875	0.0642831991146598	0.13992847286756216	0.34278580345996074	0.051746541313154475	0.0	0.14043370157051585	0.04691743137789354	0.1456969996295839	0.10408497193569793	0.10501767847739411	0.06247547708221866	0.1292206489337308	0.10625624417013499	0.1328564331029362	0.08386837881219904	0.14696491137230536	0.09198159600919019	0.07422751419648874	0.13936475509509216	0.12845277917325262	0.11318025591497312	0.033968862963107964	0.0	0.23978954877831282	0.28517924023542	0.06821364598599576	0.07949575475251912	0.0	0.0	0.10005350454788657	0.030850722311396468	0.10430570809045085	0.07948875167771256	0.13939416302841331	0.3249063670411985	0.0	0.0	0.19077715355805244	0.08592830390583199	0.12581059390048155	0.03537245110278818	0.11168664060371512	0.09067049646588381	0.13901795687721175	0.14466610614283165	0.0	0.33181737114321386	0.0	0.04785313001605136	0.04073033707865169	0.11922596754057428	0.08708949720185676	0.0	0.16196732870785896	0.12100945247012662	0.1073553016712303	0.11913679329409667	0.10535967971070645	0.1735431314478632	0.12193859058665148	0.08131644369366085	0.18901543139103333	0.08453718566078117	0.052820004406256886	0.032473144832695394	0.10947370209007448	0.0916971970215571	0.04735152487961477	0.06526979524442374	0.08476148420213972	0.0768866503078049	0.15342930711610486	0.08293116412000065	0.1317549491706795	0.0	0.03079483978360383	0.07214196540039236	0.12456831557955153	0.06747588337908131	0.06255097217244049	0.09889423934367754	0.0669401343558647	0.06577065271387882	0.1456766521783565	0.0	0.08407155148728182	0.028564524758798046	0.17037854467629748	0.06615524657258205	0.10536944027339099	0.08039058319957196	0.13802115487508745	0.09621376640543858	0.101971905953975	0.14571572853355458	0.09505214893938631	0.05917833951137645	0.01792402354200107	0.04221508828250401	0.0874929223352917	0.08663226199808378	0.06011618130398227	0.2469852245133144	0.0622079543427858	0.06167377885656866	0.14843053326199393	0.06991260923845194	0.024599352849754133	0.12070827907164562	0.05949841179538235	0.07583240729308145	0.08447030497592295	0.0993390756718512	0.10690208667736757	0.10937971317210761	0.10280031517522739	0.04455777475262612	0.06508293204922419	0.0	0.09723193992856914	0.0	0.05419246350225483	0.08663015768104995	0.16534963164176647	0.09545802757655816
ff8s19u3_7e96iusr_AAATGGACAGACGGAT-1	0.020634920634920634	0.15144957691774172	0.07313660122648886	0.08048154093097913	0.07223113964686999	0.0971107544141252	0.12382926335146255	0.16978063135366506	0.12514541155353043	0.4378965069173737	0.07439943700947065	0.0	0.10812377385411093	0.2482254324950954	0.20712204981867904	0.13678120267341368	0.16880231429841028	0.07856536302005718	0.04047084002140182	0.09708428717201997	0.10449175065126437	0.12661427840071443	0.08662306022402019	0.0	0.0	0.11035313001605136	0.14318282271384372	0.12841091492776885	0.14368331602303844	0.15111604999245448	0.10112359550561797	0.05594792224005707	0.11241548966882747	0.07605803443965382	0.15788300338862138	0.09597378277153558	0.06283839172201197	0.10627418291944776	0.7425093632958801	0.09770986557079413	0.09101399814012871	0.18054440877474584	0.08173121803423626	0.04377644827083029	0.10063182576401347	0.04044943820224719	0.11676580744657414	0.09964895796630518	0.07855302452481511	0.02918324144508805	0.18843956575018553	0.0	0.27180310326377743	0.0	0.04725753040359782	0.14576167545669955	0.0460627101186337	0.06950268783317787	0.0632795404375839	0.11628916235657809	0.10956542417216575	0.12225789192081327	0.07978351236778203	0.3073836276083467	0.08629323236064809	0.0812987524992256	0.3902265025860531	0.0	0.0	0.12043768818388778	0.057081612943389495	0.256808110740695	0.10238404311803381	0.10861930373086452	0.07959693240592117	0.11289698463655125	0.12073088159396203	0.10140340245247377	0.18035491350098093	0.17710005350454788	0.11217759575740409	0.08046150365734107	0.12106863174278905	0.14824639865380923	0.11254545619428499	0.06932101423742969	0.05096308186195827	0.350187265917603	0.34977382168393406	0.0742573336124875	0.089365364552407	0.04090665888418697	0.19996108760153705	0.12172284644194757	0.0947565543071161	0.1807890512798851	0.0916164491986685	0.13823741371203596	0.14169787765293385	0.024772605671482074	0.0	0.15944355270197966	0.13173201865015668	0.13349384697699304	0.05118601747815231	0.12130104678529577	0.08479626031370562	0.19240047684754957	0.20340645621544498	0.09477948482763893	0.3962903513465311	0.0	0.06383761369716426	0.07677902621722846	0.0	0.07515219874770436	0.0	0.21494055533003367	0.3135366506153023	0.1579643093192333	0.19379621626812638	0.09156288629361081	0.21412369347169158	0.20951345380486375	0.08780765582405042	0.28807528004959787	0.011503477795612628	0.07473457547813132	0.00628335459796134	0.11045886519401768	0.10230443326363206	0.07708476649086601	0.10758441349235115	0.09119721682893264	0.10959207394697515	0.17313402889245585	0.09971362454146071	0.2034510433386838	0.06577715355805243	0.056655371262112834	0.04630620454590492	0.03837735298409456	0.07618541067114964	0.05162020082386615	0.03317281968967362	0.0	0.07715305878760192	0.20717081176619115	0.15168539325842698	0.19635879860598962	0.03825575173889781	0.2757156233279829	0.08397712506861785	0.08075734824556861	0.0	0.15834259373585216	0.1917980675416234	0.17988062664082924	0.13101400135865482	0.09878247162219551	0.09489551216169921	0.03815543071161049	0.04418138041733547	0.08223804848654855	0.09415633904463275	0.19280746006267677	0.22422521298925793	0.0	0.02463819180727923	0.390494025325486	0.014684025919980977	0.0007261331498891691	0.12365607680426421	0.051736865988039366	0.1174321932748899	0.12319422150882825	0.10435422149502953	0.45639379347244513	0.13010308279161215	0.12044532086008561	0.08230895828677083	0.03621187800963082	0.0	0.0973051085410636	0.05931361308568371	0.07972177635098983	0.04647027350265949	0.11079557146972878	0.09214333304686684
ff8s19u3_7e96iusr_AACAAAGAGAGAATCT-1	0.047654717317638665	0.06780413372173671	0.10541767845138632	0.09134296415195292	0.06858409495419356	0.0	0.14446227929373998	0.07638309256286785	0.12560451509346035	0.4854773370022166	0.08475145944730143	0.09630818619582665	0.05003789905475299	0.2536115569823435	0.13286962725164972	0.07335564200923181	0.17748093333696077	0.0929160744773091	0.015537720706260033	0.10010806778545735	0.12468313905042584	0.12884299302131327	0.0954378518467097	0.3004815409309791	0.0	0.20164526484751205	0.09544746086026008	0.09034625085989452	0.1442026248701728	0.08497619733574789	0.0	0.05780274656679151	0.1179177791765652	0.08798019132074657	0.15886392009987516	0.09042268592830391	0.05005620431865149	0.10940543845840796	0.8151417870518994	0.09674538591222924	0.08926666032387132	0.16639914392723382	0.08576405135106485	0.01780242229680432	0.09442765870393101	0.08352059925093633	0.12471055838065563	0.06261337091701576	0.10584793324453855	0.012631725870612046	0.052210083018346884	0.0	0.17380060638487604	0.10914927768860354	0.047488901421485694	0.3483910418099824	0.04734193937429307	0.07038229139529216	0.1131797400383823	0.09764579989299091	0.12145532370251472	0.12886952533822518	0.07513273243610322	0.17485286249331194	0.065362436148953	0.13401481231167808	0.2594970572498662	0.0	0.0	0.15589756501851676	0.06442755181360227	0.17917163984579715	0.10501505864417757	0.10958289274493545	0.10629570180131978	0.1399764962164641	0.10892673664872134	0.12614379620226904	0.1264936686285001	0.15039955815599165	0.09959271630000315	0.08550160128903382	0.12258378325794056	0.15229089319920439	0.1011870754776868	0.0672721815500659	0.11115569823434993	0.6241305510968432	0.07612237949316601	0.08439915943579843	0.07374944292699247	0.0	0.0	0.0	0.08323167469234885	0.13494410182760272	0.08895684357014629	0.14728007366519572	0.10669698591046906	0.0	0.0	0.18987426431246657	0.0893640602308339	0.05658640984483681	0.03388621366149456	0.07061615574747167	0.08668581566275238	0.13678390733387777	0.15244974394252084	0.039058319957196365	0.26565008025682185	0.07009095773140717	0.09075708935259497	0.18465757089352594	0.06634563937934725	0.09480427457955548	0.0	0.17431185827129414	0.01890494025325486	0.22846441947565543	0.18907684076223402	0.1132230032656224	0.1684564314727315	0.12169695714458309	0.09824908143048204	0.15817812768053538	0.19341894060995185	0.07952900261228087	0.01178471964988819	0.09270045096690362	0.10006296417041072	0.13804173354735153	0.07653451618656402	0.08391686000733643	0.11961648924066591	0.13181346976993044	0.10758662625280965	0.2761726413411807	0.04457597645799893	0.10328359392029804	0.060811881972930665	0.12369278661413492	0.06569028781647623	0.04653986608279179	0.031389334760121276	0.05499078532786398	0.0922999216986321	0.18429010286099037	0.0	0.08325307651150347	0.04858558138732115	0.18184858212948102	0.07848074878572471	0.07999792885621085	0.0	0.13817549491706796	0.18512573568753343	0.1526542968587563	0.15305607156383574	0.10397397231679491	0.10652409051891713	0.030296950240770466	0.07941412520064206	0.09893458419693829	0.10641805716276581	0.18829779102652297	0.1049923858912623	0.0	0.05225175847264091	0.220996076333155	0.035075203614529454	0.019299854773370023	0.10546957812168752	0.10050050456820475	0.07527678314195169	0.1094836811128946	0.09218719761392484	0.0	0.12442131518332478	0.11238619833467095	0.09058523139023779	0.08682718031032638	0.0	0.07638803144421122	0.15669189023924177	0.0	0.06349730903597393	0.10435444705107627	0.10839337578581917
ff8s19u3_7e96iusr_AACAAGACACATGTTG-1	0.04168004280363831	0.09842855161207222	0.10001234720335844	0.055473515248796144	0.09078302267937673	0.07838416265382557	0.14241040585537149	0.13647940074906367	0.14225651115828716	0.19655277841473667	0.07307673301912192	0.13402889245585875	0.04114276796861067	0.20269306224362404	0.1457404434932525	0.07394509889272792	0.17641991094666776	0.07280245073814567	0.12432316746923489	0.08513330939065894	0.13795402117376698	0.12052573029858617	0.08969496740850509	0.06399143927233815	0.08421615837346175	0.1152354200107009	0.0068625398376253284	0.03324925475808301	0.11937808831397728	0.11245558436569672	0.0	0.07446049580881041	0.1145922828935423	0.09304032995270965	0.20648296771892277	0.14680310326377743	0.07537023674535272	0.0973225002117458	0.582597645799893	0.10650045311906664	0.09155313574502781	0.13673756019261638	0.08432777419702017	0.15263388297096162	0.07214458817234759	0.12969502407704656	0.13583186083422133	0.05326312492659437	0.087189645162392	0.027345476539418895	0.09556602633804519	0.013211507593530066	0.18601747815230962	0.11949349028000714	0.0	0.16349461132767715	0.040863880595974435	0.09859683622846162	0.0832908821201898	0.10306164912906486	0.2989715236906248	0.13601620423450278	0.08319614218490623	0.17479935794542537	0.092928710906239	0.05651769874123511	0.3643065216098924	0.0	0.0	0.12481247180520148	0.05945230187333219	0.1777860092466834	0.11579702331316372	0.12914459498409656	0.0605314785090066	0.13380197584651837	0.08437146360980506	0.14189487994234612	0.08600856072766185	0.15202195412416508	0.09172833459226387	0.07820504468031589	0.1306702660635245	0.1530832506259215	0.10758494980547922	0.14786830051286068	0.0	0.20929195648296772	0.1489858456150591	0.08456199936414885	0.07683968173094236	0.06775621382362955	0.0752468505277494	0.06962279293739967	0.07077581594435527	0.17408690264988314	0.09889358843676894	0.13734567124725977	0.19065453896914572	0.0	0.0	0.1399143927233815	0.07735228923029887	0.05609416800428036	0.05606087628559539	0.10459974987444486	0.08847681000253442	0.09352031764805271	0.12345537465922699	0.0	0.1451756732655609	0.0	0.13824237560192618	0.04681647940074907	0.0769573747101837	0.05877546888782844	0.0	0.1530776287678188	0.0521669341894061	0.2691278758694489	0.18994114499732478	0.08843748270327116	0.1533169051763766	0.1508655655085521	0.08344578261898593	0.2091178543827019	0.18093454610308543	0.09245533419360254	0.0	0.07951964805897391	0.09889620048493256	0.07268975005732631	0.11266446895297928	0.0812953708052084	0.10531786006408246	0.14159309791332264	0.09774913580640293	0.1342964151952916	0.048956661316211875	0.0669005013574302	0.05309830965261677	0.06585923439856024	0.0818999496614017	0.06076662147350486	0.0	0.04791629510730634	0.07007597978643115	0.16281614274291967	0.0	0.07787080820788686	0.015222906850308082	0.039192081326912785	0.08373670203525742	0.0758383817463194	0.0	0.12631189035683418	0.23935416863374565	0.12900695004671253	0.1324177442723081	0.10452101433106119	0.09103086712010809	0.0009363295880149813	0.032718031032637776	0.07647721901021781	0.09042424129306804	0.19437437896506918	0.1899823023418529	0.0	0.02590403111093711	0.13886659532726947	0.03721538552999227	0.0	0.09648485215582947	0.08064286730194851	0.1032637774210808	0.04487693953986089	0.09573346938874072	0.06655965757089352	0.1350945329428787	0.11118966108212948	0.09500104977277499	0.10289994649545212	0.0	0.11669936389037512	0.11694565466636092	0.0	0.06115255090800365	0.13993497139564556	0.08124004875474865
ff8s19u3_7e96iusr_AACACACCAACTCGAT-1	0.13693597289102907	0.04239938172522442	0.10916299680344624	0.10205992509363296	0.05017416276301853	0.24464954521134297	0.14058709553418836	0.1504119850187266	0.11998135970589759	0.026255445998624168	0.08790109951277918	0.21927947208846085	0.06801765650080256	0.21496343855894418	0.1447595267819987	0.047501156242348394	0.1632342138912316	0.09396930958701895	0.03315141787051899	0.09289350477591204	0.08878246454227298	0.1655436485482561	0.09671714416996406	0.0	0.0	0.23742643124665597	0.03682508665410473	0.009860123824810824	0.13819123154879928	0.12683321672085718	0.036561441055823075	0.006937756375958623	0.12184782667276979	0.08099580841053104	0.10941680042803638	0.14267879436418762	0.10436577476057941	0.11224851313133817	0.6262038523274478	0.1047322404116977	0.11564450473510134	0.18502541466024613	0.0897364619178927	0.09815652512281725	0.08648459383753501	0.20369181380417337	0.13534402525054967	0.14818476033877515	0.12372072902792482	0.0609486588968758	0.1640000690381263	0.0	0.1416087034064562	0.21767433565186375	0.029456422714849682	0.1308568371168692	0.07624659496708686	0.14453791399494087	0.10405513211137916	0.15566850960109388	0.14990190832887462	0.11201559275395552	0.08683856717564582	0.12530765115034778	0.10652435371536495	0.15899298808819803	0.39985732120563583	0.0	0.0	0.12621827757320156	0.06550773796904813	0.11510337353033982	0.131603994296669	0.12586163030808645	0.17364009274121633	0.13514197813957043	0.09365189846446682	0.14057091536454067	0.20639379347244516	0.19993441378001	0.1076847873981053	0.08947605385064314	0.13171846879712049	0.14432953900318168	0.14593138721876106	0.06211747510733534	0.11891385767790262	0.5313893347601213	0.10209640546719198	0.08127418366793061	0.08669396803262884	0.0	0.0743713215623328	0.11282771535580524	0.10230069555912252	0.09844836811128946	0.08130087651124311	0.14092997277809366	0.03990547529873373	0.011717495987158908	0.0	0.27497993579454255	0.06991515707406558	0.05096843231674692	0.250936329588015	0.10217727402534738	0.10561797752808989	0.08475308120488487	0.15315039873627354	0.0	0.28687355091849476	0.07276618512573568	0.11242643124665597	0.04868913857677903	0.0	0.13681257501482222	0.0	0.15079220248802355	0.14437310504726236	0.21294810058855002	0.21270115652138125	0.14218556853194592	0.14740126150159383	0.16978201211619118	0.08572879288729758	0.09114457268550366	0.0	0.13101532747930633	0.011771000535045479	0.08935429352764826	0.11259004233988608	0.1491630360009172	0.09896615405857885	0.09197992528054841	0.12326955837223176	0.1387423087212413	0.11461966409411135	0.18922775102550382	0.08948635634028893	0.1458296177397301	0.09477240750648991	0.1948538353032735	0.11754537597234227	0.07732446092869351	0.0	0.20391177694548482	0.09318278834416321	0.0944565681341341	0.03834492598537542	0.05479733344901884	0.03411346416058268	0.1440944355270198	0.07174751412311604	0.0963944838537082	0.0	0.17612256657200479	0.18462216347213042	0.08407421884746213	0.1532304122254886	0.12039183083925363	0.10483427062523336	0.03815543071161049	0.03134028892455859	0.10068309204340621	0.10009938780842884	0.06474050294275013	0.15479277277030087	0.0	0.08321914679820956	0.09942928482254325	0.03959336543606207	0.0	0.12289893697568068	0.12699541486342794	0.1607708770630119	0.0	0.0928864478948151	0.0	0.11946250181727554	0.11430919219279471	0.07554977616135346	0.10810058855002676	0.0	0.1122772358727415	0.14698463655124971	0.08812963387602232	0.09651276240833412	0.09669918096884389	0.1031944710119013
ff8s19u3_7e96iusr_AACCAACAGCTGAAGC-1	0.07993579454253612	0.025448348294790243	0.07959144475998409	0.08921883360085607	0.06723010231379871	0.0	0.1414026502932361	0.15336543606206526	0.11522463280346572	0.08277917908736529	0.08034670606237199	0.0	0.01573925450329945	0.1373461744248261	0.25444384994946795	0.011254092191056579	0.2431736358607431	0.08304825241887803	0.09344034242910647	0.08294670800442695	0.15015481233937672	0.14895242714335755	0.09365609845592392	0.0	0.0	0.11791064740502943	0.1012631725870612	0.40258350531223724	0.11044754980643944	0.11591280130605973	0.049640330539206946	0.03707865168539326	0.10827599574862787	0.08650221815939557	0.002675227394328518	0.039504191189584446	0.08311857884066935	0.07735900312144293	0.49291064740502943	0.11789870789234792	0.07866600783437529	0.13523274478330657	0.0845056360638009	0.0897417189552021	0.07484735467220596	0.11161048689138577	0.11720418504480444	0.07508580302496444	0.15737167446466993	0.018633540372670808	0.06128859662748753	0.0	0.33547351524879615	0.0	0.041429872890547045	0.11281816097225407	0.08209201039417341	0.11443250163174865	0.063205851539297	0.10267522739432852	0.19017894298793175	0.06237101582205916	0.07476231633535005	0.314446227929374	0.0689385520846195	0.08504407085128551	0.3794066940134356	0.0	0.0	0.12424595306287309	0.06323968354920231	0.039730556584489166	0.1533005592391956	0.16314069160333605	0.06953807740324594	0.2554412214323932	0.10298915230803468	0.187904696388989	0.06474050294275013	0.24277257115241893	0.1055244429232367	0.080270501484157	0.2008463446665694	0.18673597751992124	0.1419956289504947	0.13603205052917303	0.0	0.0	0.19908555863612043	0.08633230201378711	0.07720999960414296	0.03900967945911766	0.06371905248309742	0.00815944355270198	0.05680042803638309	0.12055419447495143	0.08595616272151989	0.14781288279932217	0.041243088995897986	0.039860888175494914	0.0	0.23150749063670412	0.02763892073683406	0.07035848047084002	0.04167409785387313	0.10023732385350914	0.10806229055785531	0.09853284897637352	0.17502356747942624	0.0	0.0	0.0	0.24595371856607812	0.0	0.0	0.0514438997585065	0.0	0.14589486045989083	0.3336900303192438	0.1645422213829352	0.17726468288266042	0.07197284182948654	0.16916480154334246	0.08883480902328311	0.08141590008595874	0.0710506424792139	0.11895844480114143	0.12519408512468658	0.021758516140538614	0.09010165864098449	0.09676478602449212	0.0777344645723458	0.09683172532030813	0.07787949093576885	0.10992417114075385	0.13322130818619582	0.09940914870237089	0.10816836097734975	0.03417602996254682	0.13691219309196836	0.08555278124566514	0.13016197285860207	0.09482018989365576	0.08863573792121845	0.0	0.11556982343499198	0.08324408974451786	0.08474158505720177	0.0	0.054808901999913236	0.02549232813821433	0.047685928303905833	0.05439814332270191	0.06943509553150727	0.21214553237025147	0.16464995678478825	0.2887671922701665	0.066187620766418	0.15992449245826346	0.1382078855626495	0.12414594808904081	0.01518191546281434	0.08305243445692884	0.08808614751671368	0.0936866188858611	0.15611862722617137	0.1492776886035313	0.01822721598002497	0.040024011797100315	0.04044052077759943	0.03572914808869865	0.01363092053300721	0.12510473767628738	0.11917968723544033	0.10802774005021196	0.17589620117710006	0.08759015309338045	0.030497592295345103	0.09960944647023277	0.10322894373105047	0.03813722900623768	0.08740502942750134	0.0	0.09330370004527308	0.1076205763204158	0.0	0.06655021559185471	0.12808165617154382	0.09203706321945829
ff8s19u3_7e96iusr_AACCTGATCATTCTTG-1	0.08339575530586767	0.057681865921566294	0.07022128932241292	0.07754414125200643	0.021085159585503544	0.1389780631353665	0.11960604029983325	0.1016800428036383	0.07525155767272476	0.1814186348696782	0.07433497027714447	0.13920099875156056	0.08064695915819511	0.2340645621544498	0.18824683431425004	0.030814992155689166	0.20572045234014383	0.07761709387302694	0.0476832530765115	0.07387618054079498	0.10364971186485278	0.11768498523813373	0.08357712612103362	0.0	0.14135901551631888	0.20987158908507222	0.11289459604066346	0.19032332033937172	0.06860384603279514	0.03807054368852122	0.0	0.09470304975922954	0.1110218439425288	0.10001511563460473	0.2153558052434457	0.12404137685036562	0.05380888568188846	0.09812093680472493	0.4800026752273943	0.09383020343376502	0.08952344123246651	0.11376404494382023	0.08371365196479778	0.148353519140036	0.06558634689830989	0.15537720706260033	0.11826977982204118	0.07381670124887445	0.09160661634962376	0.051899411449973246	0.12416507015999585	0.0	0.14437310504726236	0.07927590511860175	0.04326638034503203	0.0904991209967133	0.05742937661101845	0.08407497359788671	0.10760501468972168	0.09533321443433802	0.20067177932346472	0.19827256745394786	0.060103442125914036	0.1276083467094703	0.04824555386353139	0.15319196868575935	0.4864157897865763	0.0	0.0	0.08687669824484101	0.0649491370288487	0.10984895254558176	0.10939326170191949	0.11996598699831033	0.06975209559479223	0.1492394710693266	0.06737311609539909	0.12407731953134384	0.10839129659354378	0.2241667961131535	0.08086022330280426	0.07723105329405221	0.14343353275937545	0.160280837611655	0.12259342891603413	0.10608255360242205	0.0	0.3010522561084359	0.1047229923634418	0.07175347585704205	0.08366885409603492	0.0	0.1046743518653631	0.07363563402889245	0.08665596575708935	0.17532595533778267	0.0793130068123917	0.13473529785036953	0.07236490101658641	0.0	0.0	0.17746789727126805	0.0460024459221891	0.05758159443552702	0.034777956126270736	0.09633444609662987	0.07452057109064797	0.11264115344541129	0.12234706616729088	0.0	0.0909577314071696	0.047678497116699366	0.19900347779561262	0.08059122525414661	0.14374888532191904	0.10995184590690209	0.0	0.13845139713905844	0.11396468699839486	0.16592704497529348	0.10382626112963192	0.10859578236563901	0.1361954498526741	0.13220801187455772	0.07539953614435983	0.1369716425896201	0.0	0.07451163986193729	0.0	0.08289977663974454	0.09227769483303881	0.16616983872200566	0.05439629035134653	0.07696594166836059	0.1043953678591416	0.10332397003745318	0.09422288073973467	0.23715890850722313	0.053705189941144996	0.10718744426609596	0.05305867665418227	0.16528041247142372	0.09467455621301775	0.06791701080999651	0.09113607990012484	0.0	0.07218287737972502	0.10651613252294985	0.0	0.08163926366173557	0.07037574000241634	0.10771134296415195	0.07697567280231807	0.050121679697613004	0.0	0.13909124583281887	0.21414408460013218	0.09288999409509394	0.12328289477639308	0.10742177659092055	0.05211881858878868	0.009931781701444624	0.08856340288924558	0.08955414608299958	0.08758453407493125	0.16987693953986088	0.23377371691978432	0.0	0.006303096738832557	0.11993936151239522	0.0	0.0	0.1267098741128845	0.07468963975861999	0.14618059842778944	0.06841894060995185	0.09163386882727069	0.0	0.11446017273760321	0.10181922429552345	0.10278968649044029	0.08477260567148208	0.02830876988180359	0.10531249857092553	0.17946954062523887	0.0	0.06985490825543701	0.10468370580730131	0.10232490659806256
ff8s19u3_7e96iusr_AACCTTTGTCCCGGTA-1	0.07727840199750312	0.02697818203436181	0.08001673732010811	0.1049438202247191	0.06444568196459964	0.17174959871589085	0.16196813622361783	0.11233814874264313	0.1401301368680854	0.06733929526866926	0.08816777026896543	0.3956661316211878	0.1462792045657214	0.18089887640449437	0.18598775340348375	0.0335536995220865	0.22960705897289405	0.1031475742263868	0.13583734617442483	0.09836774481995353	0.09558017349507494	0.18277480744136632	0.09288682300572777	0.1485286249331193	0.0	0.054307116104868915	0.03861632586595948	0.1554689291446916	0.16380259969156202	0.12093399733849172	0.18173711432138398	0.08014981273408239	0.11809674715021844	0.09615463054269927	0.2608792580702693	0.07425985375423577	0.13701091198256438	0.10486374932602861	0.6595104333868379	0.11249311779309659	0.09180582452758962	0.06447298020331728	0.09002089491688953	0.1349287416703147	0.11636058917949202	0.10203317281968967	0.13041396333814426	0.1564583904266009	0.13403458442903818	0.11527903784865191	0.04354579816703775	0.039346421368893277	0.34537185660781167	0.06215444979489923	0.11163651613089816	0.2209737827715356	0.11003462981649857	0.1504934463932052	0.12666160455974088	0.15937221330479756	0.12930265739254504	0.15585110448673853	0.06296044779190847	0.2193151417870519	0.1187938154230289	0.21100504069161669	0.40372153855299925	0.0	0.0	0.060858800449018556	0.07213523526858273	0.12790330767858857	0.13476718971762944	0.14766579013876527	0.2829677189227751	0.15048392952686693	0.1397415682987921	0.14245039910025006	0.14660246120920278	0.3189734030618409	0.10770986765492714	0.0902619499902618	0.1589960601196556	0.15339774300662884	0.15659148824260233	0.11230735100288403	0.0	0.42179418583912964	0.07646286297971691	0.09096083312009057	0.08991956440402446	0.0	0.04922418405564473	0.09938469769930444	0.08704119850187265	0.18312635521387738	0.0964969491993194	0.14226842510453513	0.038211164615658995	0.0	0.030378693300041615	0.1244315141787052	0.0690399755407781	0.08362760834670947	0.11420248498900185	0.10849278016852291	0.1505308214356115	0.10693400167084377	0.15458992585798365	0.0	0.18467986445514536	0.0	0.13907838416265383	0.0	0.0	0.1176810839732188	0.0	0.13995970399943392	0.211788835384341	0.1817580964970258	0.15277606288842244	0.09394291618235825	0.19529159978598182	0.1319318593693367	0.0923635811629593	0.09860123824810824	0.32709113607990015	0.1698126816269579	0.03127958184137959	0.10863801200879852	0.11426393408165869	0.13555759382404647	0.11112261746549532	0.12299620795278515	0.08978924128091118	0.16252006420545748	0.10474057375108481	0.1884697699304441	0.07005751738897806	0.22711689752888256	0.14737530467867546	0.03579940658592344	0.13672153257287226	0.10695065633976947	0.037542357767076866	0.20248498900184295	0.1021337746834453	0.07071016766762253	0.13768503656144104	0.06251644903330296	0.045289010856245364	0.22277956126270734	0.0869539235510343	0.061150520374877025	0.0	0.1397909206897971	0.1884619016145784	0.1034134792649085	0.14810239207411283	0.12270536269125476	0.1193151417870519	0.05139780631353665	0.07762172284644195	0.10003168715942796	0.10496923488496522	0.0571352136360162	0.2207268387043668	0.0	0.12667527959388744	0.11117799179596932	0.07888948338386541	0.0	0.15606166146763983	0.14910837041401684	0.07944396427542495	0.0	0.09152623878896889	0.15708935259497056	0.10276136872743241	0.10921406835205992	0.08688732213124191	0.13540930979133226	0.0	0.09312535155231784	0.30107773446457237	0.0	0.06368614861675007	0.08531917520681566	0.10893211760650778
ff8s19u3_7e96iusr_AACGTCATCTCTTCAA-1	0.10071339397182094	0.07142262647880625	0.09409940870615027	0.0706848582129481	0.0733230691955755	0.0	0.10879604378022617	0.13844836811128947	0.11383006265209962	0.38653214094626615	0.07707012049315062	0.0	0.03968253968253968	0.23572320313893347	0.1639319897746864	0.09417707284780223	0.1833845707393603	0.07565364297015366	0.04276083467094703	0.08594605731745951	0.12788464068626162	0.1251005616052904	0.09160894739600968	0.0	0.0	0.3389513108614232	0.07365017330820946	0.08507223113964688	0.16765807446574135	0.16102125090889136	0.0	0.061815587658284286	0.11215270595673435	0.10099403292329176	0.206661316211878	0.0	0.044796560001178085	0.09641922362628623	0.8883092562867844	0.0950641472159386	0.09552147496590747	0.18104601391118244	0.08164914041947013	0.21859039836567926	0.09679602177949832	0.07078651685393259	0.13834522573074173	0.0891503216797818	0.07149118313354508	0.007351059622676623	0.11051278068313226	0.0	0.2568218298555377	0.024522917781344748	0.03853773516694865	0.1277229993120844	0.046043539107990306	0.09131629591656652	0.110392377364052	0.10356102490933952	0.019231912490339457	0.0433004662539173	0.08166989065865471	0.1760299625468165	0.054492324155245506	0.1841964461716088	0.3100885797515011	0.0	0.0	0.1689484782677116	0.047844507034670275	0.23978268922089147	0.1046372109188577	0.10582658609710104	0.054467629748528625	0.1307541274936941	0.09913019597816257	0.12782263788340376	0.07365792759051186	0.15619876076563283	0.101933048500299	0.07818025030689449	0.10813512330366264	0.14922663464562427	0.10956643179077001	0.07280533479492099	0.0	0.6869092206170858	0.1797266404007977	0.06940703003233535	0.08114941560008734	0.0	0.018872513254535726	0.04073033707865169	0.029684323167469235	0.13773197037537666	0.09407427368552604	0.14198664566738955	0.12163367219546994	0.0	0.015516318887105404	0.20779828785446763	0.08693342505541543	0.10078116639914393	0.07193389215861126	0.09846149806169108	0.08988482442060207	0.08005969981132607	0.18195368034854392	0.0	0.4335651863741751	0.0	0.08099250936329588	0.0997191011235955	0.053861244872480826	0.0680592309805793	0.0	0.1943307524527056	0.0	0.13464262109338118	0.18555102824765746	0.09705355989741887	0.21336257243837556	0.19886432282227862	0.0931244599536593	0.16579615616533755	0.0	0.089188671723371	0.01694310683074728	0.10625153931734992	0.10087395375998076	0.046472521592906824	0.05381521945494399	0.08155822065836295	0.09156657626243059	0.13782771535580524	0.10214810359790424	0.16885143570536829	0.05450775815944355	0.07165646116956978	0.06601371301745834	0.015662240381341504	0.05824714035604269	0.04514900756855595	0.062332798287854464	0.0277034659057131	0.09435356437645567	0.14061476124346975	0.0	0.11945974867323182	0.03419113205267609	0.1549959871589085	0.06695295074107273	0.07015999585771242	0.0	0.1735605218751286	0.17835898404305542	0.12193215179766964	0.14894103077413265	0.1151145549165401	0.0886943735541262	0.002190342429106474	0.016947565543071162	0.09813045759374983	0.0980311415133077	0.19135519376289842	0.29600362184631845	0.04059211699661138	0.04537446658575735	0.20175673265560906	0.0	0.0	0.12270208062024895	0.06407000291227286	0.12573568753344033	0.085741037988229	0.09690705076791617	0.2321027287319422	0.14072487288961152	0.11353954181157482	0.0879641858165539	0.08584269662921348	0.03716134053212705	0.12639420504589044	0.3263777421080792	0.0	0.02149623894501621	0.0461373832160349	0.09022770389714559
ff8s19u3_7e96iusr_AACTTCTTCGGCCAAC-1	0.11669341894060996	0.08613835879753483	0.10384683980189598	0.0939593365436062	0.08027866042082965	0.0	0.1310341961591007	0.038544676297485286	0.11437546384991111	0.28651685393258425	0.08315228689343053	0.1766541822721598	0.05451890494025326	0.25883716782593186	0.06206527554842162	0.06515765704491662	0.24800718230541122	0.09079044988513761	0.007790262172284644	0.0982415164345286	0.11275425624292819	0.1338768471579077	0.10496100023753564	0.0	0.0	0.19509095773140717	0.03340544815874567	0.05526255445998624	0.15902653196109906	0.14886611515825	0.0	0.08057784911717496	0.13608442233393936	0.2094667060153028	0.2386748706973426	0.046482075976457995	0.06902822978485282	0.1082614946980918	0.6652621722846442	0.10952357655770842	0.09768825570058733	0.24729133226324237	0.08823473354337741	0.2227734812004475	0.12465379410191042	0.08025682182985554	0.17330302907679926	0.09052382257369926	0.07883003388621367	0.036371461139414245	0.15449006713957783	0.0	0.23158551810237205	0.2784019975031211	0.05817535031018177	0.2594970572498662	0.056303515440506255	0.11304306415783562	0.13903172787651022	0.1276856310564176	0.12261458890672373	0.08572192922112665	0.07338354529365765	0.06377742108079187	0.06898428246742853	0.22218467517107376	0.29106474050294273	0.11404112206680425	0.0	0.11613634217732037	0.07026089355960037	0.3186401613367906	0.12142257417052599	0.11620545408287035	0.1889780631353665	0.17196218374990446	0.10662083268228242	0.1360380428254769	0.13246834314250044	0.21526087781977596	0.09575248638781356	0.09374325101430361	0.13493846976993043	0.15623838522457614	0.13195219051246473	0.15260541048428142	0.0	0.6334938469769931	0.2702952478233377	0.06947759400128721	0.08428817881500834	0.0	0.04606255168052921	0.15937667201712147	0.06401284109149277	0.1684266846892512	0.10940313138295588	0.13422876576692927	0.10700909577314072	0.006795077581594436	0.0	0.16790395933654362	0.12193686463349385	0.10176565008025683	0.1175911063551513	0.09460129264361704	0.09025935625580805	0.080134793913623	0.18749522280822442	0.13674233738439195	0.28847868735509186	0.0	0.07865168539325842	0.05029427501337614	0.1208311039771714	0.07897705088716325	0.0	0.17825455999026737	0.04583556268949528	0.16164668114436787	0.27195401352704723	0.08185088835999335	0.17064182849908438	0.18157027218281296	0.10241204185095076	0.21091832488301188	0.11806670233636526	0.09112165465437111	0.01215513575064137	0.09134330386336807	0.1184612378123723	0.11564625850340136	0.07673012421109558	0.09822056490522219	0.10550850845310357	0.1356173087212413	0.11172050534138248	0.24607633315498484	0.0	0.08416067217565346	0.09153240988446981	0.07660878447395301	0.08255530122427271	0.05627068106614305	0.09630818619582665	0.05796326021045122	0.0770740085224507	0.15860190812848304	0.06795077581594436	0.09199311671221784	0.04814546333212517	0.17643124665596577	0.07473126124811517	0.08572809333954677	0.0	0.09526896324649134	0.16381833632329337	0.14943847947282773	0.13957773489398284	0.11297617248138737	0.07554534221739784	0.0	0.03859015516318887	0.09154680089555185	0.10354024350790747	0.17281968967362227	0.23406181833148126	0.0	0.015242271202808336	0.1926609595148921	0.0	0.0	0.12333807807625913	0.10385977744817171	0.09517635922130305	0.14640181915462813	0.10949838537694144	0.0	0.13617451383552445	0.11903612392990905	0.10402232291010559	0.0923274478330658	0.0	0.09110406863215852	0.0798746464878086	0.04899487885041657	0.04568344191609228	0.1505947236284315	0.09917377519403485
ff8s19u3_7e96iusr_AAGAACAAGTGCGACA-1	0.1447833065810594	0.040786318688940414	0.0731023034393821	0.060518994114499736	0.11216300324303076	0.0	0.11486855023453693	0.22416265382557518	0.1223976941265814	0.11663991439272338	0.07273082782100172	0.0	0.10836900303192439	0.18489388264669163	0.05879555317757565	0.04152497030044164	0.16204623155680098	0.07998814982805758	0.08768325307651151	0.08521881894207584	0.1247883938987273	0.16506730410214365	0.08215191230354316	0.0	0.0	0.2611690743713216	0.03854653732523786	0.04509669036153787	0.09385327164573695	0.16281845495328642	0.09428690327566733	0.08879971464241126	0.11214099777154209	0.1007972897427223	0.21009452470126627	0.10527019796682718	0.09960681520314547	0.07321136775390387	0.5984483681112894	0.11345915055900216	0.07362348552973083	0.12326110219368647	0.08614102442757961	0.1487912836227443	0.09807855726560287	0.1380952380952381	0.10255787708341764	0.13731420219499146	0.11575196657673349	0.051934305720334056	0.13329536236386544	0.0	0.13162118780096307	0.14544319600499375	0.022283921160325654	0.11725139493999848	0.08198221278776123	0.1490339767885506	0.08430650737049177	0.1489091017180905	0.1946673800606385	0.09091951387296492	0.09536499705039031	0.17811663991439272	0.13970174644331948	0.1251724817662133	0.41168777123833306	0.022166169838722004	0.0	0.12617631322191797	0.0645200911259847	0.04303686326158236	0.13909340289333927	0.14086403505435402	0.1685749955412877	0.1768038676144615	0.1530419466185599	0.1375462705146264	0.18739967897271267	0.18869845872383023	0.10503857441853146	0.07718317450399712	0.14703779366700714	0.17534379735254596	0.1534401610577577	0.10883608033512117	0.0	0.35553772070626005	0.20015564959385185	0.07784989260319011	0.09579101813152925	0.0	0.04173354735152488	0.006621187800963082	0.0602247191011236	0.1318464701078539	0.08127353842108209	0.14811087573582732	0.08609773497413947	0.0	0.0	0.19696361690743713	0.06047542612550638	0.019379347244515784	0.19374591284703643	0.117296411912804	0.1378389794711498	0.11545718228154657	0.1508318683278555	0.052434456928838954	0.28580345996076334	0.0	0.14971241305510968	0.0	0.09960763331549849	0.10212138302025943	0.0	0.1343833135329264	0.3310148029249153	0.24064457243571585	0.14520311149524634	0.12438146897658715	0.1738445655204636	0.18724865807141994	0.07868496215609494	0.09038871478678863	0.11842339932227573	0.1252412950198806	0.011537775582719402	0.10060553559750991	0.09638340173101863	0.0	0.07670711150232716	0.10112710017032671	0.0865236188754205	0.14050628678437668	0.08885914938832663	0.26845906902086675	0.10105671482075976	0.16287180706656362	0.12291679051978678	0.0	0.11928348229126103	0.09543289334933275	0.10629570180131978	0.24255395041911895	0.08036000322857925	0.10266861447267961	0.0	0.08993102251529218	0.04002485372546989	0.08681112894596041	0.061812344958412375	0.0605809558328587	0.0	0.21989340247767214	0.2045762125074749	0.08094434140891613	0.14120992419187092	0.12268616823461384	0.08593831195076042	0.0725822632423756	0.031647940074906365	0.0660703247154649	0.09694316386078863	0.07670259114881908	0.18224472157056426	0.010344212591403603	0.04195539547690822	0.14421705011592653	0.0	0.003732579173991694	0.13695649979304844	0.10929827769537626	0.13824752026999218	0.23414927768860352	0.08285132669545771	0.15409309791332262	0.10898906074299125	0.10420219703049759	0.061530230069555915	0.19899411449973248	0.0	0.07924618036977588	0.18130398226706412	0.0	0.10818934315299153	0.11443799646046837	0.07410795720745071
ff8s19u3_7e96iusr_AAGACAATCTATACGG-1	0.0830390583199572	0.010300616293125656	0.06773812953588235	0.10153558052434457	0.07381443749249299	0.04226859283039058	0.17742211971512725	0.0865489566613162	0.08538980652065103	0.1747687839180616	0.08658904531301297	0.1343855894417692	0.09230649188514357	0.12641341180667023	0.20744902205576363	0.025908897171513817	0.23225508066490735	0.09275313461310082	0.05632958801498127	0.09092597071664334	0.09717653869431361	0.11441601133218626	0.0911461543074939	0.0	0.0	0.16900749063670412	0.04531602577523437	0.0	0.11381518899694709	0.15078679123622943	0.0	0.09190297841983235	0.10372913132142109	0.08975327925295175	0.2133047975744605	0.09184947387194578	0.08768610010749996	0.0985841952936656	0.4612760834670947	0.10157710284909777	0.09322272316665081	0.06387105403959337	0.08507166340910995	0.11411060849263097	0.0935857489063041	0.3187800963081862	0.09815386828888858	0.07000939592060447	0.12085576919428222	0.04916602693837672	0.028340150848305976	0.0	0.0371856607811664	0.14785090065988943	0.12658886816190187	0.043032943514484445	0.11135220109344474	0.08880634435078814	0.07526840380234714	0.07609535699423339	0.16886629807978124	0.05652373308874111	0.07090724506454843	0.0	0.061027195858656534	0.14584213342344626	0.36906248142203196	0.0	0.0	0.08339365708830349	0.08744460260254197	0.051871973220287824	0.11536268264516332	0.09956072174507662	0.05550205100766899	0.14135471604372085	0.09778074499164287	0.14754152062108952	0.10477973961120028	0.23992474844232728	0.09885407814811317	0.08550433721989412	0.1601196556252736	0.1836033066627457	0.1488151916641728	0.07520651450495243	0.0	0.15204209024433743	0.1928109343839681	0.09190220299160211	0.07067069674669364	0.09912933508439127	0.08307797071842016	0.013978063135366507	0.04836811128945961	0.09073244910027879	0.0909121679235679	0.14940851477077746	0.0	0.0	0.0	0.17653156768325307	0.07379041504242147	0.06108079186730872	0.026336127459722965	0.07303534910896874	0.07216637098363887	0.1166023673415749	0.0787663379958725	0.0	0.08257535223827359	0.04000951191962428	0.12075307651150348	0.18686463349384697	0.0	0.1153456827614131	0.0	0.13923968920188842	0.0	0.19406414251093695	0.15520434621558218	0.11412704562646446	0.1358864799282587	0.10366074664733599	0.0908889345042267	0.08427390931403772	0.12207954342785804	0.07718293309833296	0.009493627471155562	0.11630529864879785	0.0991638385856157	0.0	0.0817986733173395	0.08455587720589437	0.10389107212044059	0.10177066613162118	0.10026946996863634	0.12408596397360443	0.014345906902086678	0.10770267324574441	0.07879535501258347	0.0740308380757819	0.08973250892006294	0.0819671492465209	0.08284287497770644	0.08982819095178646	0.0810523171296932	0.07639126853872467	0.0	0.0644397206194959	0.038445606586237246	0.2561864633493847	0.08172020595776615	0.029185867895545316	0.0	0.1338231057332181	0.2609763006326126	0.07844653842208713	0.12106155427705736	0.11803511145981041	0.07887879102817265	0.013091894060995184	0.09428838951310861	0.09054943456601579	0.10442524605870569	0.06279140869831079	0.11293575338519159	0.0	0.025486434639627294	0.07285535937221331	0.0	0.0	0.08636441644709611	0.1274898239768102	0.10962258715067703	0.04407437132156233	0.08754979182901726	0.0	0.09333527176057654	0.10082350326600678	0.06448991202226872	0.0	0.021499100150785544	0.11653930755054351	0.0	0.0	0.05997230352815283	0.06922665349631642	0.12906424334496758
ff8s19u3_7e96iusr_AAGACTCAGGCCTTGC-1	0.052238273586588196	0.07860412579513704	0.08429710115103374	0.07573033707865169	0.05541542459680501	0.010032102728731942	0.14575573875235706	0.09560192616372391	0.09757158390721275	0.42379423679584194	0.07715588680664183	0.0	0.05305867665418227	0.2291243088995898	0.2396112002853576	0.09227267368573787	0.23044136717722702	0.07843945494316898	0.09040128410914927	0.09870326801217982	0.12822671894324134	0.13483049836214495	0.08702776805754879	0.06666666666666667	0.0	0.10600588550026752	0.06278642380254496	0.017962241076205764	0.08155509394769143	0.07734836948320094	0.0	0.04995541287676119	0.1275197919436907	0.10417071549736436	0.19890315676832532	0.10937221330479757	0.051960769876448674	0.0990753422535124	0.5636704119850188	0.11042127260062388	0.08059339919610184	0.18021000535045478	0.08571141461985615	0.2703925288194951	0.10208353004122997	0.16201177100053504	0.13009698261327002	0.08503308147046157	0.09001286385938549	0.01100332658710773	0.09283902034898772	0.0	0.08453718566078117	0.07187444266095952	0.06132778042890402	0.28494993503019184	0.07182680560420926	0.10846016152210634	0.08657164002652801	0.07738541109327626	0.18985197075084714	0.025567530382939692	0.07725233567930197	0.11540930979133227	0.09257658695860943	0.15744417222832363	0.27239759824029486	0.10639761522586563	0.0	0.1481551422066954	0.05332956445951994	0.1684021346942695	0.12116385286781511	0.12653276160385166	0.0919386481184234	0.16059246732400825	0.09253919326505584	0.15170996167327283	0.0816390226502586	0.20314468665320423	0.089691424322538	0.08356080033501473	0.1437351038474634	0.15774447698283361	0.09417253856408303	0.10839238408435449	0.0	0.4550561797752809	0.1932973393647551	0.07964423352796582	0.10669879493456227	0.059292767157935695	0.05846587869059779	0.10975120385232745	0.0779454253611557	0.12328574244600264	0.09875819979978104	0.13453849951331548	0.14134118066702336	0.0	0.03679923904643006	0.3147739432851792	0.09542536115569823	0.06794007490636704	0.0611140835859937	0.08988107547423739	0.0647940074906367	0.09872058423211587	0.17199164309918724	0.06703355499503172	0.2158908507223114	0.0132572379763391	0.19168004280363832	0.0	0.07865168539325842	0.10042948245195436	0.0	0.1543848280468109	0.0	0.18861926793189185	0.15239192767282655	0.07465175919263482	0.1768061552837625	0.15452458620273046	0.0848968738163848	0.17865423322887208	0.0578740859639736	0.09705961036099833	0.014885239604340728	0.09324059211699662	0.10402793034303129	0.05155545364213101	0.0995644844865577	0.08124981016399495	0.09170187511915524	0.140213683788122	0.09679632115297211	0.1684055644729802	0.028491171749598716	0.10409607038820522	0.0762588431127757	0.047084002140181914	0.08918479964288088	0.06406000820749376	0.0	0.0	0.07442956912612844	0.13698366608352722	0.027911539147494203	0.07977094269229101	0.04219955470408533	0.11185794542536115	0.06090763169414855	0.07176513229430953	0.0	0.11369716425896201	0.13473704088376923	0.1361760050122395	0.1449732777847915	0.10297586057146696	0.10093498235119769	0.021167736757624397	0.03778758694489032	0.08788355748102666	0.09902074234449464	0.18069250171978904	0.2171461497304194	0.03813090779382914	0.024259745005154706	0.14704833244159088	0.11509422745377802	0.011032128207088078	0.11244535974237055	0.09290150422279565	0.11818331481252829	0.15462814339218833	0.0905165172437465	0.0	0.11806010904642236	0.11482211827849118	0.09420186791826672	0.12520064205457465	0.0	0.07004522734859814	0.052969502407704656	0.0	0.02716142636830013	0.17928139276453883	0.08810230734897441
ff8s19u3_7e96iusr_AAGACTCCAGCGTGAA-1	0.03390404851079008	0.08703406456215446	0.059575256204469684	0.07816479400749064	0.041995610443214204	0.0	0.1339483759032139	0.09493846976993045	0.10891109615285041	0.1758006573415883	0.07145881683382578	0.0	0.06052701979668272	0.20790083823791689	0.11818560133166875	0.060659647595469345	0.16088545492468553	0.0710701292664769	0.09731407169609417	0.07002010696023317	0.13058618179266548	0.14090942334414971	0.07700546426410941	0.10914927768860354	0.0	0.10741037988228999	0.026635959708749157	0.1742719559734006	0.10486891385767791	0.12588659779671016	0.09898341359015517	0.04995541287676119	0.11217314881976848	0.0687113561603409	0.27202603887997145	0.0873015873015873	0.061795298471929744	0.07845646609691553	0.5801230604601391	0.1038671596229366	0.07078661915708342	0.13978063135366506	0.07684857320800113	0.0	0.0743713215623328	0.0	0.130996218712204	0.09813190828537499	0.07396908879098694	0.07869821108707284	0.1018312363002468	0.0	0.3785446762974853	0.0	0.05119083770769164	0.18848887869754644	0.05447181251448718	0.06994529089946468	0.08541184084479517	0.1094821948754533	0.20093930206289756	0.12328976534433998	0.07733808014706892	0.18186195826645266	0.05971930691031815	0.051758610008166485	0.383270911360799	0.0	0.0	0.13772700091272463	0.06052071029811119	0.21617209257658695	0.1189377034308819	0.11277879630827072	0.10834670947030497	0.12784720629824964	0.10198535017069371	0.1355193762898418	0.25936329588014984	0.19353112756519789	0.1144598991281906	0.06889894685471404	0.11721630429495598	0.14830255800750697	0.10756681267060242	0.08011327304284278	0.0	0.33868378812199035	0.29408045138382216	0.0638223959181458	0.08695063662750235	0.030740794785738604	0.026411790456734276	0.19248261102193687	0.07728196896736222	0.09304159274590972	0.07750348560649553	0.1461568695199071	0.09184947387194578	0.0	0.058617204684620415	0.1819154628143392	0.07762745547657265	0.07002675227394328	0.16871767433565185	0.07259549577051473	0.07002055701050379	0.10535702552260802	0.15591480037707967	0.0	0.23488496522204388	0.0	0.09674291064740503	0.10754414125200643	0.0521669341894061	0.08987317976082021	0.0	0.15976135233675837	0.22034956304619227	0.19466213451672804	0.15996487906600265	0.06631242965996938	0.19158396069299694	0.1360051088213466	0.07440721559865084	0.1983999592346302	0.17317638665953272	0.09504007595547583	0.009685695078953506	0.09835834458627396	0.09797723276508688	0.028739585721929223	0.08266740307334726	0.08325097371267824	0.11031776781486197	0.14835807918673088	0.08479873394697607	0.18976279650436953	0.0	0.1003111190377108	0.08677149594752591	0.0754900530181429	0.0785345452588322	0.07427522116078895	0.11432138398430533	0.0709232506985316	0.05711340051773763	0.11462597916328505	0.07160691992152667	0.09671886975257762	0.05424670774435182	0.1374398073836276	0.07417814929853453	0.11329156526691865	0.0	0.15020372885541425	0.1250432757372612	0.07839941006384507	0.1205806145207736	0.10287808880795227	0.07089545057373042	0.0	0.03832263242375602	0.062492273008254245	0.09193605584381649	0.1237101582205916	0.1475490801333498	0.020331728196896735	0.086768716804343	0.10556001426787943	0.0	0.03245942571785269	0.15800498702767093	0.1034805047036593	0.08551467259332428	0.10734349919743179	0.08490354175269307	0.1776350989834136	0.13148569569263666	0.1048732680689317	0.041293320058787275	0.051728196896736224	0.01945619923148013	0.09871817736986277	0.3378430023694871	0.038752579683558816	0.05978346394737671	0.0490595546775322	0.07987240228027327
ff8s19u3_7e96iusr_AAGACTCTCTTGGATG-1	0.06338505439629036	0.045827636089808374	0.057414495616742806	0.07600856072766185	0.07485177056376323	0.0	0.12397471260785323	0.08301765650080256	0.11563886156129723	0.07249866238630284	0.06932346282342704	0.07570893525949705	0.09961878009630819	0.18332441590868556	0.12398192735271386	0.0	0.21053586164993515	0.07822211666034572	0.09540930979133226	0.07616702214208755	0.08687033479812997	0.1266816402415788	0.07523976696006804	0.13408239700374533	0.0	0.056581059390048156	0.09707586014376439	0.08744171826033784	0.09594624366600572	0.019673210684446638	0.04565721419654004	0.04968789013732834	0.09537617748568024	0.07536703400058063	0.17785803459960764	0.020309434635277332	0.0728250892151521	0.0821568530236267	0.22913322632423755	0.09196259185659228	0.07271298748730162	0.1027956126270733	0.07590565389053977	0.11751544335813999	0.06264359676454852	0.0	0.11414228612793433	0.09219420845893853	0.08754254749951618	0.08273431502547282	0.14882894078254716	0.0	0.0	0.10995184590690209	0.020302806819660752	0.2259420622181457	0.058459382728313664	0.10477367015986935	0.07706577214751877	0.07915106117353309	0.07609535699423339	0.0960024459221891	0.06903458588851848	0.11546281433921883	0.05451061630836912	0.06409281631043902	0.3520004755959812	0.0	0.0	0.09985417387928955	0.04911650194669063	0.15619212248425732	0.10725389852475639	0.11845805471664143	0.09810950597467451	0.17214610563326455	0.09883189628640558	0.14392313907906662	0.08458177278401997	0.19503270681233711	0.085303362918201	0.07192283443805092	0.13288097670120141	0.15605356989695268	0.11266334757098422	0.06293961816022654	0.0	0.26297485286249334	0.22729704752176663	0.0643054877055854	0.07792892706142553	0.0	0.11231091006371906	0.09871589085072231	0.03397538790797218	0.0763988623243502	0.0825284869408547	0.12912263164103535	0.06380417335473515	0.0	0.00969026811723441	0.06176431246655966	0.0659290682565161	0.10505082932049224	0.09773497413946852	0.08407107242152392	0.09071555292726198	0.08222804201515023	0.1544880124334378	0.0	0.1254681647940075	0.0	0.09383360085607277	0.06367041198501873	0.0	0.06836290544155713	0.0	0.12011957211258549	0.0	0.1689484782677116	0.13994869051048825	0.09016807807974023	0.13531375519031794	0.10538669980496729	0.08081916173217141	0.13639413318386032	0.0	0.09820576170543123	0.019961312096143557	0.07656585730422007	0.0888985330894135	0.07012917526561187	0.06950413365781252	0.0711458618087341	0.09312251311476417	0.10600086944890316	0.0796815041106451	0.08275370073122883	0.046448635634028894	0.04276400531082179	0.07438618393674573	0.07125832968529598	0.06251167443907288	0.07031432623229285	0.21678259318708756	0.07133939718209381	0.0562796282474057	0.0909577314071696	0.0	0.059378479603198704	0.0467301817428675	0.0	0.050508293204922415	0.024042527485804037	0.0	0.09974482446392559	0.15217322884209863	0.08379422095437698	0.11838632688272885	0.107701895692524	0.08892917768513921	0.03340690208667737	0.05025414660246121	0.08308996555969393	0.08408185262607787	0.11514943055874036	0.18734823229205252	0.0	0.039254068303122835	0.08375691100410201	0.0	0.004165711228311549	0.12020856678478048	0.09794718627032666	0.07140799275630737	0.1384430176565008	0.07869998092326565	0.0	0.08057923370806297	0.08806218092339932	0.09153341325151879	0.08299625468164794	0.0451383822170339	0.10362962048355306	0.0	0.0	0.12951247914896297	0.1636621805161131	0.08547698056925512
ff8s19u3_7e96iusr_AAGCCATCATACACCA-1	0.07422864276796862	0.12233913956760399	0.08389238726317377	0.07527554842161584	0.09809895065570369	0.0	0.1432571283122172	0.15957196361690743	0.10995357186005972	0.27558663915004206	0.0779875644525326	0.05742821473158552	0.10360932762618155	0.20133761369716427	0.2623209083883241	0.10701816434057912	0.2589438746361237	0.07854620864730542	0.003723916532905297	0.0911743556040924	0.121113245445535	0.13359777667432668	0.09610984630074845	0.03220973782771536	0.0	0.2096709470304976	0.06308884081233862	0.16716349461132768	0.14667327605199384	0.07858308981904487	0.08721241305510968	0.06003210272873194	0.1162303137552034	0.10449702126026003	0.30867665418227214	0.03631621187800963	0.061814933168401885	0.0971474225888351	0.7015115034777956	0.11392508276120741	0.07577696685480216	0.139446227929374	0.08266894667250294	0.09864293010360427	0.09182718031032638	0.18731942215088282	0.15052537869080215	0.09172114995628287	0.0829016920338938	0.04499034591853351	0.16009941490187957	0.0	0.1446406277866952	0.13331549848403781	0.0436857403149538	0.17717648857295729	0.06298199842100585	0.07617254796500635	0.07735091614523762	0.10008322929671244	0.16506153023006956	0.15458992585798365	0.08128575544305881	0.18170144462279295	0.09489969040530838	0.18250682886992764	0.4160275845669104	0.0410456317358404	0.0	0.14393772490269516	0.0546032419044927	0.18380870066263325	0.12393773822725965	0.1081856886745326	0.11332263242375602	0.1452051326148437	0.13563639635032695	0.1411510029372905	0.1390226502586053	0.263673863891334	0.1190422095804614	0.07997399497717293	0.15347293156281921	0.16275797564930425	0.14399524807066227	0.16391966487883178	0.0	0.5922953451043339	0.2625614086288244	0.08601592729584913	0.07564955670396661	0.0	0.07704654895666131	0.06915462814339218	0.07737827715355805	0.08445270479569711	0.08344756749579188	0.16027715020353533	0.26640806135188155	0.0	0.0	0.20779828785446763	0.10338225177711534	0.1035741037988229	0.04167409785387313	0.1058175527741944	0.09882853200416772	0.10358292735584279	0.20237458279191828	0.02881602079033861	0.15587658284287498	0.0	0.112125468164794	0.0	0.0	0.1166037626711784	0.0	0.17606223907222368	0.29168896022828605	0.2073458596921915	0.23765622642027137	0.0966365934207856	0.17070211531360446	0.16458689311172095	0.0878487844073315	0.20026837201797074	0.14945603709648653	0.09208945750584878	0.0	0.0948847953663363	0.10000805221527055	0.08587479935794542	0.0832484739697498	0.09456870427872832	0.09513969606956821	0.1580424023542001	0.09026469483156689	0.18766720171214554	0.17693285179240237	0.08624140459346452	0.06032142361730377	0.15730337078651685	0.06675721282462856	0.057634267844805645	0.0815944355270198	0.0	0.07862755425968594	0.17638465561707575	0.0	0.1223808077740662	0.030773744800566112	0.1864967897271268	0.07532189586764225	0.05976975784877198	0.03344034242910648	0.1811849199489649	0.20224719101123595	0.16257897465326004	0.16946212900006613	0.1248647390633585	0.09479543171241497	0.027404360620652754	0.02907972177635099	0.07721901021781026	0.10910883820473577	0.1482458151800046	0.1412108490760176	0.0	0.02877500685119211	0.2744337435348671	0.03483740562392248	0.008114856429463172	0.12630606620430662	0.08990118590459936	0.1056200353953163	0.024678972712680578	0.09846389167450606	0.0	0.14230033952146562	0.11354598604423043	0.044205592918436044	0.13157838416265383	0.0	0.08589080499192858	0.09172208209126347	0.0	0.006656595222358607	0.16732518417911676	0.09583228218612744
ff8s19u3_7e96iusr_AAGCGAGAGATTGTGA-1	0.053237025147137504	0.012734082397003745	0.10335295166755841	0.06894060995184591	0.03624114172153613	0.0	0.15415543330891865	0.1304868913857678	0.10553513177652359	0.08866467935488802	0.07918786684978626	0.10397717139290173	0.06929953629391832	0.15660781166399143	0.13931989774686404	0.009304350191800202	0.21600420781529142	0.08282197542877064	0.05266987693953986	0.07872986555455387	0.0872474980045435	0.10568976600421108	0.09057096861176712	0.0	0.0	0.21762974852862493	0.056016935352548446	0.0	0.09733106725836402	0.050349151472746975	0.0	0.040841804886748705	0.10079074852658065	0.07891081055791088	0.15801676475833779	0.06913233458177279	0.04198879840566264	0.06994996601738175	0.41773675762439805	0.09593777009507347	0.08287782855424164	0.19913723916532905	0.07842386323922876	0.18853057055304245	0.06104632864381708	0.23418940609951847	0.08146404629267437	0.055683879471218466	0.11281490841615155	0.053434759345848744	0.06612126546885518	0.0	0.14802924915284466	0.0	0.08930921290471852	0.05541542459680501	0.07895493592525397	0.08022040512186991	0.06727155640564778	0.10681291243088996	0.18631472564056833	0.04589925857983643	0.11064466120645895	0.18368111289459604	0.07580725558253648	0.08329813297288165	0.4454550859045241	0.05977222349614003	0.0	0.1266379210860374	0.07310773931507449	0.02756170171900509	0.11934543510414146	0.11421657254768709	0.12270376315320136	0.14315571734311702	0.07932877834438937	0.1316198228890272	0.0	0.20697630266314573	0.08900245491455008	0.07644156624517942	0.16509801060362858	0.1736243000502371	0.1654061357927288	0.1244828981195109	0.0	0.0	0.1497640935843183	0.06121695706453889	0.05542636995266316	0.051267084974950146	0.10798190573471472	0.03992776886035313	0.04682718031032638	0.09368927937822083	0.0887719860081051	0.1434782876084697	0.054084180488674874	0.0709470304975923	0.005707151774567505	0.17248528624933118	0.047355346633035235	0.10078116639914393	0.0	0.08534796009808072	0.08729970994902987	0.08772868500840116	0.08254987388213712	0.0	0.0	0.0	0.21214553237025147	0.0	0.0	0.06784955099561842	0.06351754184819995	0.11999046601095664	0.09675405742821473	0.11909482894281308	0.10861423220973783	0.08260733196804487	0.1444170641828499	0.1677108683270336	0.0776324443203109	0.024348815681078922	0.14990190832887462	0.08150919543847501	0.012168854865484078	0.07719941909348009	0.08953948019604953	0.10116181303982268	0.09496194273287423	0.08600797661687706	0.12181817063645813	0.12302869181380417	0.09366216723955036	0.14022650258605315	0.026886035313001606	0.11824505082932049	0.06007867150189248	0.1202879517486259	0.07102174690765875	0.08467094703049759	0.20795434278580346	0.0	0.07398355920906466	0.04984940573881364	0.1998394863563403	0.05575173889780631	0.025017691019865722	0.23809523809523808	0.07051621465746666	0.04159547109891438	0.09416800428036383	0.1298720006585175	0.20331728196896737	0.07949999584161545	0.11560889979019003	0.10389539500992113	0.08664272434379944	0.0379380684858213	0.0407972177635099	0.08772356329899691	0.0843933144200978	0.10452495604983567	0.21401819154628143	0.05831995719636169	0.04085920473971995	0.04643748885321919	0.06610784138874026	0.00331218629774007	0.09176534722432539	0.059532275433285244	0.0844240029633288	0.2180310326377742	0.08106784176590535	0.09085072231139647	0.07533163424251504	0.09413944065453897	0.0723801396536427	0.05699304440877474	0.0	0.08880383037686408	0.0	0.0	0.08000503572215403	0.12363666296250565	0.08905688762473998
ff8s19u3_7e96iusr_AAGCGAGGTCTTGAAC-1	0.039860888175494914	0.08620969819471692	0.0953821459439437	0.0710326377742108	0.07628219827256745	0.06647940074906367	0.14915821242863897	0.1500267522739433	0.08271803103263778	0.21776350989834137	0.07303100991822097	0.03727483502764402	0.03651685393258427	0.18792580702693062	0.32061114083585995	0.047900173209638075	0.22749408275974645	0.07834061837976992	0.06566078116639915	0.0799514305747952	0.1342964151952916	0.11869926209914893	0.08044146682741643	0.0	0.00599250936329588	0.19495719636169073	0.1332495870844674	0.006344110677979057	0.10733169672363327	0.13607990012484394	0.006598894239343678	0.02206170857856251	0.11613181632422083	0.07646591664327343	0.12738541109327625	0.010990725878366327	0.05352418258304249	0.08884078988412857	0.36128945960406633	0.10654238701726512	0.08134225826021216	0.10025414660246121	0.08344041136781453	0.16887980932924754	0.09453781512605042	0.14098448368111288	0.12172959071268957	0.07109906171292853	0.13068390955075154	0.014585805010817224	0.0889556257443173	0.0	0.16354556803995007	0.0	0.04573915809870866	0.1298631812275472	0.05673224895125858	0.09104457124928918	0.05400755471400698	0.08839545805837941	0.125111467808097	0.04169532981732019	0.07682704311917796	0.17629748528624933	0.0665514261019879	0.12275069696713695	0.297069139765769	0.0	0.0	0.16792035166126376	0.06243543279795135	0.16506838978749092	0.11746479322968925	0.1271667017446878	0.09093989655787409	0.17545908812963387	0.10455167450295222	0.1560326377742108	0.07749242018904941	0.20531938763181967	0.08630116372391654	0.07581007920348845	0.14419232452940317	0.17686724745649182	0.12882353474621613	0.0928369155280638	0.0	0.18352059925093633	0.25220098253806117	0.08594691418335776	0.10576789241882696	0.0	0.17573811955834429	0.0	0.041091492776886035	0.111261299315705	0.09707495453415244	0.1345653356501865	0.0744159086855716	0.0	0.0	0.14342562867843767	0.07701979668271804	0.08850722311396468	0.16788538136852743	0.08040125128427328	0.08508067922615528	0.08899589798466202	0.17011898392315727	0.0	0.24398073836276082	0.004161464835622139	0.16964285714285715	0.0	0.0	0.07613552557372782	0.0	0.14762041316435331	0.2675227394328518	0.230730494444969	0.15532781824916655	0.05746757439899633	0.17135773442151034	0.09537617149070574	0.08556988699734795	0.163358726761616	0.09639736044230426	0.09155441202698308	0.011894472568629872	0.09756002276066482	0.10530544082879213	0.0638614996560422	0.08021654958951081	0.07469608715867486	0.10113589540168386	0.12478263777421081	0.09154455548076425	0.22757267701087927	0.06547619047619048	0.09579295721617818	0.06339298099597725	0.1509314655382071	0.07675211564580622	0.07071301303329229	0.18824683431425004	0.022769157600618276	0.060980206645714186	0.11436146229732898	0.0	0.10158633754139372	0.03315556015809731	0.20254815409309793	0.06756165183131475	0.03255147655292635	0.0	0.1109910688562374	0.18528310200484688	0.11580269296983507	0.12388406947174779	0.10302384671306926	0.09183535996243133	0.007825040128410916	0.0343900481540931	0.0691902112650449	0.09536874587828338	0.167125277077123	0.2429929620940857	0.07412163367219547	0.016990956426418197	0.15168539325842698	0.019261637239165328	0.02198782134576677	0.13385222649585593	0.06176050280729558	0.11555953409885994	0.09717763509898342	0.09377853532766275	0.04772605671482076	0.12903101384689789	0.11082268815766007	0.0932943224224692	0.14884965222043875	0.0	0.06114152181567912	0.05893143774363678	0.0	0.0735530167123029	0.16493805819648516	0.08078447462507543
ff8s19u3_7e96iusr_AAGGAATCATAGATGA-1	0.18218298555377208	0.04013237421477122	0.1353527870381803	0.13430711610486892	0.06203251766196045	0.0	0.16574981688977544	0.08960941680042804	0.1459638585408792	0.17274325460521286	0.09714653771048246	0.0	0.053515694667380063	0.25835562689495273	0.2227869924499138	0.040482085045025436	0.18105394890769105	0.11111553789948041	0.07783841626538256	0.09541400060100999	0.1409537843503583	0.15832919539168022	0.11055560199227703	0.2559657570893526	0.0	0.14185393258426968	0.051224788889664315	0.16334174119085837	0.13530355962609764	0.06212015200779246	0.0	0.037578027465667914	0.12715720989114918	0.08691729828425551	0.21294810058855002	0.14435081148564294	0.11085504194462034	0.106092391405393	0.5145131086142322	0.11860770139337025	0.11802816814955083	0.227695291599786	0.09378770592498999	0.14057103944744395	0.10449123469612565	0.09122525414660246	0.1302498527500888	0.1521486643437863	0.11616558329443818	0.11198734501128248	0.17787673242548196	0.0	0.14811842339932227	0.07294453361869092	0.07033678943791304	0.25781548574485974	0.10857240455015224	0.15956120668162552	0.1131733323080965	0.1404969978003686	0.12802449319303252	0.08820606894443171	0.060713942736414644	0.2111824505082932	0.1408084217072981	0.3081017149615612	0.3474823137744486	0.0	0.0	0.0868871893326619	0.08537003947222306	0.2055946550328573	0.1290184187461596	0.10708854960412552	0.300374531835206	0.12885280516701061	0.11634634961670857	0.14645505072012754	0.23167469234884966	0.22704913788639777	0.10393750196707896	0.09907592225236876	0.11957293642686902	0.1517190888706456	0.14938651141279213	0.09087943206879902	0.0	0.47806313536650613	0.12962692737973636	0.09465109606780345	0.07638891549218438	0.0	0.043630526776594195	0.10707597645799893	0.06502942750133761	0.18535101799442427	0.09087441532286936	0.1384649617892547	0.10825753522382736	0.06431246655965757	0.0	0.24434858212948102	0.08365436062065276	0.094071696094168	0.014802924915284467	0.10458661992404324	0.11558953563684492	0.1196342917218139	0.18385181788071034	0.0	0.22177635098983414	0.08269425123357707	0.15733681112894596	0.07570893525949705	0.0	0.1270443798533686	0.0	0.13795483520971671	0.059568396647048334	0.16199288704245743	0.1756595464460633	0.12020073430379513	0.18885598233596335	0.12601184003866134	0.10183586778880398	0.10898791476640594	0.1559657570893526	0.14738404725185955	0.006228478138590498	0.10088919462916253	0.11752888818749249	0.03420469311320034	0.13465311218120207	0.10866913862350788	0.11108651131897936	0.13897973515248796	0.11265340515068678	0.2468789013732834	0.0	0.19424132532746766	0.16436795275746588	0.09363295880149813	0.13124443980105172	0.08422550868280114	0.0	0.25943760775221447	0.09834768303672842	0.10396715181464582	0.08088104155519886	0.07858516622561566	0.015887398815996132	0.2411717495987159	0.08943875813859763	0.20544020435285387	0.0	0.14304235090751943	0.17747773266610015	0.08551024764566129	0.1373353532803097	0.12997406349046395	0.12560096385171157	0.0	0.020438737292669876	0.11619109954443214	0.11134700810033969	0.18267981349843307	0.26455941062682636	0.0	0.09958370851766303	0.0934991974317817	0.0	0.008420596703100715	0.18581220913211585	0.11563755071079776	0.14300119356299132	0.03290529695024077	0.09345599018082881	0.1655430711610487	0.1085726944830976	0.11338261603798823	0.10924409587473163	0.11210272873194221	0.0	0.14975785762302615	0.17335473515248795	0.017962241076205764	0.07748717464513895	0.20957319833724328	0.11340931163950317
ff8s19u3_7e96iusr_AAGGTAACATGACGGA-1	0.07166042446941323	0.09083486911202267	0.0987639077526718	0.05143927233814874	0.03657963988163484	0.0	0.08807471936085441	0.13354735152487962	0.12393724434318852	0.4302530000764351	0.07885942730822142	0.06688068485821295	0.06625646513286963	0.2638130907793829	0.2133047975744605	0.10310961177462796	0.2175730699821349	0.07732007339955639	0.0622792937399679	0.08800805907162687	0.07039795103895306	0.14059955887617354	0.08890869139587368	0.0	0.0	0.13055109684323168	0.08642147626026474	0.10242299166857755	0.1187800963081862	0.10219368646334938	0.01385173295285655	0.04064562154449795	0.11622083570052395	0.12301487330458963	0.1491885143570537	0.12285981808453719	0.07154637960740425	0.10700083252250187	0.7444489031567684	0.1106596745774189	0.08940170048297318	0.1533574103798823	0.08437992430205438	0.16712875139841432	0.09197667831177415	0.03311931514178705	0.1413396819401918	0.09296415195291599	0.10173453396020932	0.03244004001209668	0.10878682752550096	0.0	0.26725521669341895	0.1533797039415017	0.054502335401211806	0.16120155927539556	0.051089000545502396	0.07880855736611958	0.09831700964043022	0.12395220260388799	0.1569466738006064	0.05969578842773064	0.1160705711267509	0.11342964151952915	0.07687277350198699	0.14646165976739603	0.3421913084834433	0.0	0.0	0.1846431456477722	0.05369635664314486	0.21975278155053435	0.11590182181552762	0.11271286653362377	0.06301052256108436	0.15137248719712604	0.12146952844974124	0.1231532741507518	0.10397717139290173	0.16275738276463178	0.09925683756648727	0.08234040417564607	0.13326523663602316	0.14633800170724434	0.09984946178052254	0.06166072896684023	0.14539860888175496	0.2918673087212413	0.29271851743761856	0.08358728607873699	0.08109322944001553	0.0	0.08696921056471618	0.0	0.08013911182450509	0.10661485173608178	0.08500063137970133	0.13602399150636268	0.09135901551631889	0.0	0.0	0.1884697699304441	0.1115569823434992	0.11620117710005351	0.0008917424647761727	0.07495560435520454	0.09482413899918335	0.13489716801366713	0.13469132971540676	0.0	0.366952024255395	0.0	0.10630684858212948	0.02742108079186731	0.005796326021045122	0.09770364264746287	0.0	0.15203733152584792	0.0	0.220124004658043	0.20625317254530737	0.11199424364864118	0.19526145637872178	0.15918465972833498	0.0835669249915593	0.2109268176683907	0.0	0.08231438642872879	0.000946618924147014	0.09886111748070014	0.10034536851113156	0.07593824046472522	0.11054729974628488	0.08356522531489412	0.08263685171860298	0.15297786249331194	0.10344124080985262	0.23368111289459603	0.0056179775280898875	0.07680875096605434	0.0749063670411985	0.10559852132885841	0.09309791332263243	0.061528931415481	0.06670233636525771	0.18250995779085666	0.08593013454355129	0.1980269446498458	0.020777599429284824	0.10602576894711727	0.04239803931721293	0.0826645264847512	0.086799663685699	0.08265589671896305	0.0	0.1548956661316212	0.17143486608126396	0.13216177779256313	0.13927113579935194	0.09423758418568717	0.09886793614867335	0.01570024077046549	0.026645264847512038	0.08398655633301647	0.09816101447111376	0.16349461132767715	0.15874387784500144	0.0	0.02110167169087421	0.15817281968967362	0.0	0.01570740655812887	0.13667383425704394	0.07749354897697949	0.11619747293904598	0.2308052434456929	0.10068824579941003	0.10743713215623328	0.12045940725664084	0.10862903652800071	0.05784586626572119	0.12359550561797752	0.0	0.09165740626414784	0.2797523503783536	0.0	0.07421395524501935	0.1302424167592707	0.08850243635130402
ff8s19u3_7e96iusr_AAGGTAATCTACTGAG-1	0.06245764223292313	0.048550423082258286	0.03689069981204813	0.08898876404494382	0.012120417990631245	0.0	0.09867173661217514	0.09562332798287855	0.08745059459086281	0.11159519987770389	0.06702325005481093	0.0	0.026540485107900837	0.12402354200107009	0.17183877296236846	0.04453573468999102	0.2277480026480217	0.0664110196383399	0.10583199571963617	0.06959011607310822	0.07919550210948259	0.10152199267873022	0.07076814680174558	0.0	0.0	0.1797752808988764	0.03703445227626957	0.09516166016968586	0.07097220910836245	0.09803679466600815	0.0	0.07667201712145533	0.0987838169092584	0.0869316941267362	0.12533440342429106	0.08968699839486356	0.06333171347087438	0.07517027460847686	0.5413991439272338	0.0861500876340817	0.06829144530822405	0.19820090957731407	0.07035178936094061	0.049564667542195635	0.039447801592547134	0.0	0.06174155055280539	0.0877115713372222	0.100045915250314	0.046165119687347336	0.08051571480350023	0.0	0.0852505796326021	0.0	0.056454528364640724	0.11648704425590461	0.055249109855119445	0.0969776933657162	0.07942381689269935	0.13092562867843766	0.23758991736519827	0.019720247649621648	0.09269319943477247	0.09352594970572499	0.07559689582161493	0.0873813747852778	0.4200107009095773	0.10891997248337537	0.0	0.16732235965547268	0.05901820837161096	0.04567093331138275	0.11050142399058778	0.10363568897037133	0.1319422150882825	0.11806590613773599	0.11688613001131645	0.1419112588855767	0.07067059033351168	0.15635409654981963	0.07135480596733075	0.0663071653516244	0.1170922710248553	0.14477064519949845	0.11553354916523836	0.0537263960119537	0.0	0.0	0.12558976603920424	0.06103628228689294	0.07661110621610474	0.0	0.05510968432316747	0.052568218298555375	0.04756554307116105	0.08318549181943623	0.06907033569872904	0.12762763518284634	0.07566434813625825	0.0	0.0167053088401403	0.1819154628143392	0.06985783077275855	0.0963509898341359	0.0	0.058543166353189104	0.07608909915237531	0.12003792252165996	0.13083135876073276	0.0	0.0	0.06658343736995423	0.05664794007490637	0.0	0.0	0.0519861755816812	0.0	0.10665405399366139	0.14526484751203853	0.18496836937022	0.16886858459892168	0.05088835999335806	0.16582641918929306	0.08933533543899619	0.06595603952681191	0.1256762380357886	0.0784733369003032	0.07332745832415363	0.0	0.07414541347125617	0.07782223800364126	0.14690820148284034	0.06105846953980336	0.07074399358880003	0.0692299650067957	0.09528323970037453	0.07416332207923364	0.08261993936151239	0.043372124130551096	0.08021718883142104	0.04805501060182708	0.07271754462765699	0.06995165594992735	0.043620491722378925	0.0	0.07591700850127817	0.06543448105997253	0.09557475306749388	0.0	0.07143001749743323	0.051813113792091685	0.20381888710540397	0.05186327850854336	0.04608294930875576	0.0	0.13532534880849487	0.20231013753816132	0.07719070628775467	0.11451175597116767	0.08869938361801112	0.10503443152380182	0.015315676832530765	0.025615302300695558	0.07584347582165843	0.08388548782460463	0.0	0.143844919125818	0.0	0.04061125683487975	0.008293204922418406	5.9449497651744845e-05	0.005668934240362812	0.09359762560949757	0.04556013843455175	0.04700168745112565	0.03778758694489032	0.07159018897005988	0.0	0.08542727980307162	0.08563758192883895	0.06792368490562205	0.06936329588014982	0.0	0.09261317126485666	0.18076893678819841	0.0	0.11637239165329052	0.09315964933942462	0.06583554420778616
ff8s19u3_7e96iusr_AAGTACCCACCCTATC-1	0.07344390939896558	0.10756395775122367	0.07043393560247493	0.0750187265917603	0.059455563927015426	0.0552434456928839	0.15978120276145802	0.05953986088817549	0.08513781735963685	0.30333256898264926	0.07289497659318027	0.17424647761726414	0.03857900838237917	0.1979489923310148	0.27534034837405624	0.080583290257638	0.2050131040799485	0.07425843845891579	0.04286784376672017	0.08203867800604756	0.1305247831311563	0.11704023618986031	0.08105065364801374	0.0	0.0	0.28029695024077045	0.017679763649475422	0.026217228464419477	0.10539609102067793	0.09696670370827674	0.11872064681053444	0.07305154271446407	0.11964315681664481	0.10048777912938743	0.22150882825040127	0.057004637060816835	0.06607811663991439	0.08745927766794541	0.44723113964687	0.10467943476211443	0.0727600469366856	0.11480069555912252	0.08087905449831964	0.14125200642054575	0.08492666729613194	0.04756554307116105	0.12553785559167488	0.08857938900416291	0.08042758102523821	0.0	0.10058855002675228	0.0	0.4132334581772784	0.11681826288567862	0.026853498763611122	0.23664297179545976	0.04434603325647501	0.07928197456993269	0.07112580617256659	0.0797990606979371	0.036026395576957373	0.029886111748070016	0.06707618224472157	0.18598180845371856	0.04433103309507804	0.04621103320097998	0.3640092741216337	0.09951845906902086	0.0	0.14320334875523244	0.046976320031227814	0.15167853370100562	0.11223100864874203	0.11581072068850971	0.06129837702871411	0.12015115034777957	0.07269516138960307	0.1227383409222437	0.11668450151596219	0.1958266452648475	0.08884853098542787	0.07713957060591121	0.11096843231674693	0.15081134949905856	0.10914020912116514	0.12253846454997455	0.0	0.2670768682004637	0.17320881365825186	0.0728956816401858	0.09443999637343876	0.0	0.11114353810983024	0.0	0.022215088282504014	0.15536031088958352	0.09198225888129931	0.13234408623792585	0.11967183877296236	0.08426966292134831	0.028179061886927054	0.27959470304975925	0.07535733394481388	0.03933654360620653	0.08370489269365673	0.09586176788217182	0.08254625327363352	0.10083260585921733	0.1459909806619277	0.15829702667583886	0.2034956304619226	0.06699958385351644	0.10209336543606207	0.0852059925093633	0.06723738184412342	0.06759648894480355	0.0	0.171186000926088	0.069199215266631	0.1887766342492053	0.1885280761685256	0.08826774413756204	0.1670773705905847	0.15664750858661697	0.08562410194803666	0.20014098023728844	0.05600142678794364	0.07144037390236993	0.0	0.08712748520132148	0.10038574494873462	0.0388672322861729	0.09007174211958555	0.06333045950827218	0.07966642681869338	0.1326043338683788	0.09204862231321093	0.16675584091314427	0.024745853397538792	0.0795830608564691	0.09677387392743197	0.023104236587382653	0.08816536387841488	0.05781088479899432	0.318262885678616	0.0	0.07409339747222216	0.1706975429990201	0.0	0.10431073127702341	0.03584804708400214	0.21548956661316213	0.06350920347710075	0.07173061323115691	0.13469769930444087	0.10536280199201548	0.09064299877254273	0.14985154567153752	0.12965534654715313	0.09361016538423703	0.08198128495598385	0.0066379079721776355	0.029641519529159978	0.07573127210958562	0.09237972364278871	0.23381487426431247	0.24052352142239783	0.012092027822364902	0.007386237586292396	0.23013643659711075	0.03626419356756436	0.0	0.10646395509656056	0.08119823096355595	0.06757007037905914	0.08453718566078117	0.10843622868485407	0.027822364901016586	0.11363436317225596	0.11163814484126984	0.11320614150937007	0.1266131621187801	0.029427501337613696	0.08043059728452986	0.05870213253840862	0.0	0.07540993925660151	0.15374326048483353	0.08194142961564514
ff8s19u3_7e96iusr_AAGTCGTAGGTCATCT-1	0.08002496878901373	0.05213324614073678	0.07740324594257178	0.06280363830925628	0.055251635164499185	0.0	0.1600357389601417	0.11790262172284645	0.11506584511296364	0.24050294275013376	0.0863781794594791	0.0	0.08200686641697878	0.20224719101123595	0.11238927531062362	0.051255543161846724	0.19817540423139357	0.09098071665447172	0.11405029427501337	0.08757888256118208	0.1500846424405091	0.13592079787213568	0.09996566830863765	0.0	0.0	0.15770465489566612	0.015772210203084655	0.18619582664526485	0.12438233720454474	0.2005597398855826	0.09714047916295107	0.12002853575887283	0.11654457631330063	0.10946118760901852	0.20126627429998217	0.01901640806135188	0.075411960475356	0.10378849383664793	0.6666666666666666	0.097285090713117	0.09907957855193981	0.10945024077046549	0.08560451907019039	0.12291453864487573	0.10019513423346867	0.17501337613697165	0.13792033667399545	0.1175142570045283	0.09457403170049596	0.07966361923372182	0.05666304216503564	0.0	0.28277153558052437	0.29882289994649547	0.06604196491836942	0.23832454330046626	0.06541497395356781	0.0983923424066962	0.10223213284506429	0.10872718625527614	0.10730634326139944	0.07582358786211113	0.11162557791771274	0.31364365971107544	0.08504021987168055	0.14032271690462111	0.3596694607930563	0.0	0.0	0.15588707393069587	0.06294860534843574	0.24302040032377112	0.10726249527690343	0.09889212620987475	0.1377920456572142	0.1199935030191852	0.10502043116142748	0.10268778458413863	0.12939183163902265	0.3216486304561694	0.11478790954584081	0.08690120091975155	0.13680140084634468	0.15252369924726045	0.14179158618313065	0.13804173354735153	0.0	0.3186195826645265	0.24758013522058467	0.08855467932165538	0.08484876345754305	0.0	0.0	0.04808721241305511	0.06888175494917068	0.2435301737489792	0.08145188691403733	0.15796141522604135	0.05292491528446585	0.0	0.0	0.1440944355270198	0.11194680119238706	0.06469769930444087	0.014327328934070507	0.07897993415329874	0.11168933569879756	0.07721551068682943	0.18264159596422838	0.08621875716578767	0.37729623684679864	0.03715593603234053	0.11650615302300696	0.14600053504547886	0.0	0.06008416120775671	0.0	0.16607513726833834	0.18664169787765295	0.15837346174424827	0.15196663511270253	0.10528957030313094	0.2212073941778009	0.14428968397797684	0.08763042901973013	0.16714650904057005	0.02086677367576244	0.08312351157691542	0.008780233499334622	0.11247675100002548	0.10665678251474144	0.05629442788351296	0.08199428134187105	0.09638528881941864	0.11257479874295062	0.12809991974317816	0.11305081692903367	0.2128143392188336	0.009363295880149813	0.004696510314487843	0.08604819372609634	0.1970912982148937	0.07205384647044111	0.06313017188985336	0.10843588371678259	0.051483264966411035	0.08437409248215336	0.12777366975069285	0.14749420367397895	0.09287811085563895	0.050743022834360274	0.21518860353130015	0.07210467435186536	0.12176599527088834	0.0	0.13067456887681606	0.182544928083593	0.1293673433744459	0.12323179492728792	0.11239434051445943	0.07666932264782075	0.0565643392188336	0.02623060460139112	0.09486304394125927	0.10592422885014993	0.17014446227929375	0.22788821665226158	0.0	0.06381396077203147	0.06179775280898876	0.15373640092741217	0.0	0.18060308711146109	0.07543463979248363	0.09205869037329711	0.0	0.09758525799644614	0.24901016586409844	0.12323650098058704	0.11406239549892991	0.06421900291904559	0.10444087747458534	0.06765893282747215	0.08641670439423249	0.29389283803409005	0.0	0.05197809460862997	0.09980656048071779	0.09264788370569357
ff8s19u3_7e96iusr_AATAGAGCAACCGCCA-1	0.09530943463527733	0.08581336821037196	0.06702473556406141	0.0650936329588015	0.037169281837935816	0.17442482611021937	0.13360553122743588	0.07905831995719637	0.13562885103298297	0.29163800351601316	0.07238009471781746	0.1819154628143392	0.08288746210094525	0.24059211699661137	0.269811545092444	0.061049595995320616	0.25240543751303607	0.07883301345530838	0.03687533440342429	0.07553669459164303	0.10628985430974748	0.14445746773367824	0.08503067420924953	0.0	0.0	0.11663991439272338	0.004931723544327355	0.057249866238630286	0.13704245743241117	0.10628198268647707	0.0	0.06887818797931157	0.11760667597002779	0.08525697778481575	0.32709113607990015	0.0671927947208846	0.055421385129662624	0.0886569325574141	0.6464018191546281	0.11385441637720628	0.08197551476387921	0.15479534510433388	0.0833431672372764	0.1930541368743616	0.07511881156957165	0.1734617442482611	0.12451047834864283	0.10570084432786543	0.10496378007733494	0.029450764184520903	0.14965739829821018	0.0	0.0640271089709292	0.13714999108257536	0.07567278353795208	0.08530153634487503	0.0588393173028828	0.10658610170346154	0.08757444981625834	0.09579097556625646	0.1546578681410142	0.1620805625621035	0.08618004966319573	0.2663991439272338	0.09696213066999584	0.1855199797245924	0.3217406812912431	0.0	0.0	0.12676381413988816	0.04839469531010765	0.17720980642328957	0.12667887405471545	0.12061683220956877	0.16891385767790262	0.1678346900557976	0.13344413036170022	0.15143970910996823	0.1879793115748172	0.20450818964773296	0.09639129528215781	0.07826284121973953	0.13850868232890703	0.17320055219960873	0.12002249004724723	0.12521369194430307	0.0	0.44587123238808635	0.3113964686998395	0.08031265266243283	0.09183244776283311	0.00029184298847220193	0.0	0.03263777421080792	0.04492241840556447	0.19599560699501564	0.09597231823099124	0.15176674029831722	0.07789370429819868	0.0	0.0	0.2371923488496522	0.08044408774745854	0.09830925628678437	0.0	0.10822689867289026	0.11330292022190307	0.1184046257967015	0.1564625850340136	0.061453795001146526	0.2107187444266096	0.07990012484394507	0.20107677902621723	0.023274478330658106	0.0	0.055420589128454295	0.0	0.13542857639419073	0.24496165507401463	0.25534258647279134	0.20201396605890987	0.09037102636482722	0.14079231945983015	0.18555722397694127	0.08270621591234975	0.2284134627633825	0.25798109505974676	0.104354850554454	0.017917163984579716	0.09263420724094881	0.09666742112924359	0.11075441412520064	0.09251684242622989	0.08799161684201673	0.11072981433306889	0.149026886035313	0.09383122213857988	0.1895844480114143	0.04725120385232745	0.1336424707211224	0.09296415195291599	0.049078262561408625	0.10236464774062008	0.08336060506890658	0.0	0.15010998157065572	0.0796993094335258	0.10224178043897776	0.06260032102728733	0.09428947406475496	0.025362881651391982	0.08858346709470305	0.06791881206006406	0.07259358980997256	0.0	0.14592336502448863	0.214364397444371	0.10237665538358325	0.15155313482544894	0.12124598415977465	0.10907229272761566	0.012406367041198503	0.03883092562867844	0.08909805877188881	0.09383010128535343	0.15902315982572804	0.1430629295797835	0.0	0.021936864633493848	0.21974763688246834	0.02366090006539445	0.006649850951616602	0.13252975559526334	0.13302991513772341	0.07519446845289542	0.21120920278223648	0.09095600656681221	0.036811128945960406	0.13430927211068025	0.11004554853308364	0.06098841186310963	0.12603531300160514	0.04586798968821441	0.11412017029994558	0.218680730719254	0.0	0.04653322002958487	0.129398691196444	0.08170486373897913
ff8s19u3_7e96iusr_AATCACGAGGACTATA-1	0.05473515248796148	0.08377623209083883	0.07251238150114554	0.0620920278223649	0.04999945403522565	0.0	0.11583994348257466	0.05153558052434457	0.07903484699425257	0.258159443552702	0.0684886612389654	0.0	0.09268548243267344	0.13813090779382914	0.2705546638130908	0.06268193813423294	0.25241450608047444	0.07161360266935339	0.019261637239165328	0.08831182157332688	0.10787744827162768	0.13258734906136085	0.07778843461182285	0.17774210807918672	0.0	0.2784911717495987	0.10698583292623351	0.052052281586792024	0.1501510716646209	0.07876143831200011	0.0	0.06058498305689317	0.11415573484565918	0.0631785540335951	0.24670055288032816	0.02909309791332263	0.06624010288580952	0.08944297427443496	0.5484884965222044	0.10860957288771578	0.07782507593451371	0.0666131621187801	0.07644240256101623	0.18186682231626053	0.10353130016051364	0.045906902086677366	0.10849733151687642	0.09701614271359407	0.05449495121978985	0.021936864633493848	0.1292566319750082	0.0	0.14053861244872481	0.0	0.01978222202941304	0.1270350836963999	0.05460949522728976	0.08818445902980288	0.10025855191703271	0.09863266155400986	0.18524463468283692	0.04868913857677903	0.10409378386906477	0.11803103263777422	0.08267138604217256	0.1760299625468165	0.31823316092979015	0.0	0.0	0.13452721912735133	0.044235473851755386	0.21613093523205884	0.11562959133087139	0.11580649442090414	0.18610665239878724	0.15295612627073302	0.15650317002608938	0.1371013092235289	0.10393258426966293	0.1289804794697872	0.09853098542787901	0.07166394698039585	0.14141981613891727	0.158030379147113	0.09886552221345594	0.06962116170118363	0.0	0.2860709827001962	0.26202636314995864	0.08023976240879026	0.08870773108793006	0.03555620409552994	0.01181964103312418	0.11195826645264847	0.025521669341894062	0.1317338289544085	0.09317081489639514	0.15626794317224382	0.10370964865346888	0.0	0.0	0.22970171214553237	0.1555186119391577	0.08121990369181381	0.0	0.1345984040545287	0.07146517980344119	0.08478124149324623	0.12846187164004177	0.12000305740273638	0.3425182807205279	0.0	0.10593900481540931	0.05397271268057785	0.0	0.06343181062282185	0.0	0.15579009830684795	0.07330123060460139	0.1761873288641299	0.16620707631943588	0.04127968118669397	0.1882907934498376	0.1817601270301524	0.0788749014316112	0.1719364399942249	0.0	0.08409000304241547	0.009136930485245092	0.08660432962198612	0.09416546633285736	0.05797599938851945	0.07637918040237722	0.08464699848832129	0.1205881810298703	0.1548956661316212	0.08433892232369941	0.16702336365257714	0.022304708400214018	0.05903335116818263	0.06382894397875671	0.0	0.07144281820167732	0.04729048813809368	0.0	0.0	0.07701908939087194	0.15127960033906251	0.028803281612270377	0.08751319537836391	0.04906021850566976	0.12309390048154092	0.0693182686762141	0.04185436407255907	0.0	0.09757377454006667	0.12469706983917163	0.1330184050100217	0.18318995316849124	0.09724031699645143	0.08768202131713569	0.0065208667736757625	0.04894328517924024	0.055898227077456925	0.09121631079920862	0.10949323549644577	0.2824216981520352	0.01751382200820403	0.019809732607759464	0.3011414303549135	0.0	0.011019389029019848	0.14166086192798086	0.11808250536738661	0.09810882001893238	0.015315676832530765	0.08869301601790246	0.15527019796682717	0.11410116810021273	0.11145091375735687	0.08397504927159315	0.07537720706260032	0.006274624252152342	0.07535909783100794	0.0749063670411985	0.0	0.026893903628867278	0.10768819195785488	0.06229444874144181
ff8s19u3_7e96iusr_AATCACGGTCATCTAG-1	0.06869983948635634	0.06574718110298634	0.0835356902772633	0.10332798287854468	0.050589095991526625	0.2035848047084002	0.14505966016820168	0.12755484216158375	0.10188301489497575	0.1858518688374226	0.09272304069412779	0.10647405029427501	0.06793962903513465	0.25828428749777066	0.18203436180964272	0.0671436733139266	0.21654832186159553	0.10004967367333623	0.06178705189941145	0.0894690508358355	0.08253734354305362	0.10472264243180095	0.09327925265527534	0.0	0.0	0.11008560727661851	0.010910275199478913	0.12046166781319269	0.11187958329399175	0.15144530874867954	0.0	0.050026752273943285	0.11294049956038553	0.10937721186121448	0.18918316390226503	0.07807205279115391	0.07393199522876875	0.1304860237444507	0.33747993579454255	0.09894613901397874	0.12061029967661974	0.15867442482611022	0.09056040113568817	0.032540493214650516	0.05287114845938375	0.05082932049224184	0.13162343589121042	0.0797478761304467	0.09455505845656455	0.052201828459766904	0.14665423980393172	0.0	0.4390939896557874	0.2345282682361334	0.05211632177924313	0.03668883283650539	0.07947081039347628	0.058919432235509654	0.12624830595630568	0.07566137566137567	0.23750074311872066	0.04689291446915845	0.09298816040389074	0.1472980203317282	0.08756453700273925	0.21232857424460028	0.23530111170560608	0.0	0.0	0.12085733169672364	0.0966598355828799	0.1572210560974606	0.09932196187708855	0.10541663813936034	0.09429284822543249	0.1260414278070779	0.09819268266121205	0.1377660213363034	0.10959514892099162	0.1752705431574587	0.10295002832593711	0.094216567053134	0.11420788948878836	0.12538749954051437	0.11780069102483881	0.08160096047188402	0.0	0.2913322632423756	0.19704265771681503	0.10750847155341538	0.07724703139146302	0.03463203463203463	0.12656257600077825	0.023742643124665598	0.03573033707865168	0.10030694714313874	0.07512376994866948	0.13630633002969306	0.059568396647048334	0.0	0.06545389691457107	0.09985286249331193	0.06625009554383551	0.11259497057249866	0.0	0.09566481862614765	0.09351468559038044	0.14524138060507072	0.16199138831562587	0.052205151723610795	0.3708756911004102	0.09179002437429404	0.08186195826645265	0.0	0.14660246120920278	0.11725449365898805	0.0	0.16222305810146995	0.34742286427679686	0.4053126868725018	0.2337325595752562	0.09282116566115016	0.18234500636779477	0.14028547265227223	0.10478441331384586	0.12257637137251905	0.14776172641341181	0.07507029028840001	0.036328216103497	0.09828530663201611	0.10726842786380267	0.07750515936711763	0.055357070942427956	0.11163525318866077	0.10600665424377163	0.10574337881219904	0.12225324512385041	0.1596219011949349	0.016017924023542	0.054317024354477536	0.0538909696213067	0.0	0.053073978743814525	0.061206865204901637	0.09300873907615481	0.07175554366565602	0.11636947927510075	0.1529929482208235	0.0	0.08035226237473428	0.07990300143254112	0.05811931514178705	0.0868566425548769	0.11391290840366593	0.136302835741038	0.12105403959336544	0.2122242155289082	0.14824640923494042	0.12405841013340066	0.11027635218948767	0.10969202166356802	0.04506086142322097	0.08255751738897807	0.10546421688561974	0.10331082720519616	0.10012993961629596	0.24463925587521093	0.023078294988407348	0.012997690169518067	0.1745808810415552	0.07567921051067118	0.020217075594282655	0.09423867066436496	0.09579345889970267	0.12089969955138495	0.009028892455858748	0.0991355445096779	0.0835741037988229	0.1117206607663315	0.10637686429909042	0.1592742345124652	0.07518459069020866	0.035458923099372534	0.09485396002249935	0.08820606894443171	0.0	0.1355396091020678	0.11081615014199284	0.10325638473743498
ff8s19u3_7e96iusr_AATCGACGTGGGCTCT-1	0.12138398430533262	0.06896141727602402	0.10043078020606111	0.11294810058855002	0.13478778349220907	0.0	0.14519472019199303	0.12374531835205993	0.12158994804880996	0.11771000535045478	0.09255008809506769	0.08275370073122883	0.08371232388086321	0.25865881933297663	0.14208429938767017	0.05827461435916968	0.1482982833201839	0.09931593350112564	0.11287319422150884	0.10024325431436405	0.0727837276004526	0.14669773009842527	0.10172758770991562	0.0	0.0	0.1301498127340824	0.06671784492986252	0.0	0.1743933528467567	0.14931884594805944	0.08982819095178646	0.12903513465311217	0.11302914724826983	0.10332615940516379	0.2743891564116283	0.09053415373640093	0.0946269653104	0.11791555371009625	0.4442883895131086	0.10566954069180061	0.11560562953778414	0.18943953986088818	0.08970839980849638	0.24651004426285325	0.11857945425361156	0.04039593365436062	0.16015619731038483	0.12653499327930678	0.0712369416648642	0.07710470607392933	0.22304492656069314	0.0	0.19761013019439985	0.10148029249152844	0.11862102873338828	0.1259649927386685	0.07582657555208154	0.12462357729726399	0.10994383624404482	0.15314190595089472	0.05662564651328696	0.043109378582893834	0.0662461757967376	0.17651150347779562	0.11410187814682196	0.28976936723832053	0.4457523333927828	0.0	0.0	0.1261028756071717	0.08562914954689388	0.246340426115707	0.11682331177186021	0.11639394561807896	0.15516318887105404	0.1511455705877857	0.08347656453453411	0.12624752950939605	0.15266630996968075	0.17045513384766736	0.10597932993422088	0.09362834191817139	0.14137117564083856	0.13836337348216582	0.13560682319014064	0.09262811729240888	0.0	0.4661137863385054	0.15574687484799846	0.09009778149983329	0.07880364341708902	0.05068339899800574	0.061870713556106814	0.05450775815944355	0.09186730872124131	0.2212553856551491	0.08065517685791614	0.13606368662548438	0.0	0.0	0.026811723440936925	0.1136637239165329	0.11922341970496064	0.0861637239165329	0.0	0.08492780168522913	0.11421249753597477	0.11167431687833816	0.12372289739865984	0.0	0.25352238273586586	0.1298971523690625	0.058654360620652754	0.14038255751738898	0.029516675584091316	0.1229158532529319	0.0	0.15527863951962598	0.3733725700017835	0.20693670726717653	0.13477658421478647	0.11732993856201915	0.16657246851897906	0.07404339046238285	0.09261708279445542	0.1440206544540413	0.15079365079365079	0.12618418153778366	0.038331206870532715	0.11277229993120844	0.10760459054716072	0.11858900863716273	0.11934966085020453	0.11249272782072939	0.08583482469573132	0.1350187265917603	0.11694262002344641	0.18887105403959337	0.018826912787586945	0.15496502387888156	0.10365515328062144	0.16722603239457173	0.09265468038156024	0.06384313297698266	0.0	0.053445098388918616	0.10778628469578545	0.15204910394911658	0.12314963438558944	0.09995806400300783	0.01641381452907368	0.04491037988228999	0.08760570622528889	0.1049897305787121	0.11918138041733548	0.1414886611515825	0.20879362981147515	0.09659650085801334	0.12056558515338972	0.11449793299695048	0.0795601079329153	0.02086677367576244	0.03860353130016051	0.10290119320336404	0.09671258103450421	0.09669036153787358	0.1804337984113265	0.0	0.03694423782119041	0.18193775637595863	0.06717793234647167	0.0	0.14530018070403908	0.08507223113964688	0.07355846400790221	0.05377207062600321	0.0932686725180151	0.0685928303905832	0.11099375055012763	0.10352085005350455	0.09710059532275434	0.08109149277688603	0.0	0.09732797373246811	0.2800580906519911	0.03768248872582741	0.007946999024328832	0.11398526567065893	0.10896261242654676
ff8s19u3_7e96iusr_AATCGTGAGCATATGA-1	0.09739611200285357	0.1019638150724293	0.12951530367260705	0.08250401284109149	0.06918465620598159	0.07182985553772071	0.11486335561823725	0.11822364901016587	0.11980186057750393	0.511083084919361	0.07868306677617491	0.0	0.06890939896557874	0.270697342607455	0.21065929492895785	0.1079885010564881	0.2375420554814956	0.08829987064413601	0.023777421080791866	0.093814564801174	0.12569183134664808	0.11715860056737916	0.09329294755279265	0.16575708935259498	0.0	0.23675762439807382	0.05348128503966315	0.2086677367576244	0.10658420671639442	0.10666611790207296	0.0	0.06916354556803996	0.12307960209268014	0.12660663600352218	0.24603174603174602	0.07617710005350455	0.06432081130565823	0.11023847741343729	0.566880684858213	0.09988188618674097	0.10443821759266364	0.1224250936329588	0.0875622161702147	0.15730337078651685	0.10687926856135713	0.21166399143927234	0.151242519479702	0.07115778621670647	0.10610976401079199	0.023879312350245423	0.18624760523999379	0.0	0.38558944176921706	0.15248796147672553	0.03445982097667491	0.0820912634716808	0.05692918751514074	0.0987509069160931	0.08125322388930005	0.08757505499078533	0.34097259378158257	0.07666437361461438	0.0790529695024077	0.18384162653825575	0.07315946641789338	0.15079834417504434	0.3546757029903097	0.057479171443858446	0.0	0.09895194032669248	0.07498376355700927	0.2609375643083508	0.11699974987544944	0.12378653291374948	0.1282147315855181	0.14818610028280976	0.0827757970046923	0.1395677050916675	0.07361334046727305	0.23764649027425397	0.09178783873099802	0.09226259943184975	0.10693370300111874	0.15080828626158416	0.11278123894768344	0.12512234271620404	0.0	0.388621366149456	0.3871783647064546	0.08724420561254953	0.0904099163464694	0.0017510579308332118	0.08808794202052629	0.17636436597110755	0.043006955591225256	0.23108332629326125	0.10391338251585934	0.12820013943609448	0.1099964330301409	0.0	0.0	0.22381621187800962	0.09541389589543682	0.04563937934724452	0.05326674989596338	0.08462253033839165	0.08417954999859198	0.12440276721766964	0.1418507477897526	0.10632118015745624	0.3103263777421081	0.0	0.09640850722311396	0.06688068485821295	0.0	0.06564429598137464	0.0	0.1550663592948324	0.25485999643303014	0.2239007962735656	0.2771947153969626	0.06725337170900905	0.1984039065855809	0.12482093235989575	0.09278309271242632	0.2365325655855351	0.051007668985197076	0.09716320985322968	0.004897723998847595	0.09778932796589297	0.0984682102463401	0.03909653749140105	0.08682695018323869	0.08716101130604835	0.11152930757735097	0.130464151952916	0.10128291425863009	0.25579632602104513	0.018659711075441412	0.09704139666686483	0.09397974753779997	0.02256919110851695	0.08360006458537142	0.046899593261543734	0.20715177456750491	0.0	0.08547996408621637	0.21905002374640048	0.0	0.12862782525703875	0.03630542467077443	0.18659711075441412	0.09460298930603907	0.040162929978080394	0.0	0.1119376877803844	0.16271677210209926	0.17388978063135366	0.1429322896940622	0.11138543188727096	0.11205545996589567	0.015583199571963616	0.0207597645799893	0.09514251429818137	0.09066454514912838	0.1837116869219598	0.12022060336667079	0.0	0.012488744470109227	0.1854155519885857	0.023601450567742703	0.0	0.08340147591790585	0.08059545820888446	0.08820018932378483	0.11817817014446227	0.10435353155888656	0.1555912252541466	0.13552573410514385	0.11091029488808632	0.07261041239138238	0.06471910112359551	0.0	0.09154765334540615	0.03508369639990828	0.0	0.06296226355710824	0.21175453759723423	0.09706870852588964
ff8s19u3_7e96iusr_AATCGTGAGCTGAGCA-1	0.04644194756554307	0.10648990349364881	0.0850516524673828	0.07861958266452648	0.05684585230560924	0.0	0.13889884523679658	0.08327447833065811	0.10423031118935432	0.29343422762363375	0.07402328640609611	0.2374710183698948	0.09220617085785625	0.2206705903335117	0.16012722192497472	0.1110536768506679	0.23357002294347562	0.07920767298633272	0.08087747458533975	0.08064365075293196	0.06358269961143419	0.10548768048161791	0.07597645799892991	0.1424291064740503	0.0	0.11690743713215623	0.03210272873194221	0.11090728426201941	0.11187958329399175	0.09093029317748419	0.0	0.025093632958801498	0.11255375776062188	0.08659339182843995	0.16073657927590512	0.07171838772962369	0.07298952979810623	0.09660979484414477	0.47792937399678975	0.10074463731449103	0.0888175494917068	0.07654494382022473	0.0815859601211472	0.08307797071842016	0.11855191514808171	0.015623327982878545	0.11199086376123484	0.07595362069190516	0.052825305753825956	0.012561937329890431	0.07494088610435112	0.0	0.1560549313358302	0.1637239165329053	0.027157173224588955	0.1326912787586945	0.0626787478890103	0.09375621535160332	0.09181636726546906	0.07691576006182747	0.15382557517388978	0.19892226553542766	0.0942949060926589	0.2590690208667737	0.06343718703269265	0.17636788600715272	0.37334284525295763	0.029656806542841856	0.0	0.11893746262549963	0.055659872598604845	0.24196402848088241	0.10109002723532955	0.10921774322381383	0.19675405742821472	0.12048794236795841	0.13155489898057265	0.11777825094724888	0.13759586231496343	0.18802533699235402	0.08952766499858371	0.08047945820361174	0.12807043144121796	0.14812795347146493	0.10529513652728278	0.058737553667671506	0.0	0.4439985732120564	0.45731796293594046	0.07550654849140438	0.07734152629703835	0.0	0.15389853592100783	0.1100187265917603	0.06103798822899947	0.12089211793528766	0.09838457923424708	0.134578753718622	0.14281255573390406	0.0	0.0	0.18562734082397003	0.13038293969273101	0.044719101123595506	0.07710599845431305	0.10049335788634059	0.05363690124186871	0.10563862840622154	0.12438533465820785	0.13009248643277535	0.07160691992152667	0.0	0.17957463884430178	0.0	0.0	0.061833904530533744	0.0	0.15188091451810526	0.08623149634385589	0.15044219935165076	0.2574117517937743	0.07965166694341433	0.14788355601775446	0.1650529004642814	0.08558147777990899	0.16541398082329062	0.0	0.06990474092258626	0.0	0.07952134661604966	0.09000346314473384	0.06611633417411908	0.07875524258271631	0.07287366151013666	0.11763005602602658	0.1257106072766185	0.09261110602176206	0.08199571963616907	0.032570893525949704	0.05322711689752888	0.07194380040821989	0.0745172430565689	0.07079379853796448	0.044926937721745185	0.08204030675940788	0.05546638130907794	0.06292151473621758	0.16225705027623977	0.13358302122347065	0.08084103365002242	0.015801101158114568	0.11513509898341359	0.07660878447395301	0.04306253128290098	0.0	0.13653949047207475	0.27214930916186697	0.10504911052154459	0.12274484342405059	0.09149757550019555	0.07612272942480687	0.0	0.043726591760299624	0.0927955866539918	0.0911568180969801	0.20454024306351754	0.16211878009630817	0.03385054396290351	0.016038314476242675	0.1937533440342429	0.05094821948754533	0.0	0.13103566633352515	0.08281691285531421	0.0736510680330905	0.0	0.08762120021981365	0.16436597110754414	0.11361952826988446	0.10768260516987693	0.052380275108194325	0.08188336008560727	0.02519577800476677	0.08680541264810927	0.0	0.0	0.04319705410253989	0.04389430793925176	0.0891788669048959
ff8s19u3_7e96iusr_AATCGTGAGGGAGATA-1	0.0677545924736936	0.05108693498206607	0.03252116173464488	0.11335473515248796	0.09188587152356929	0.2035848047084002	0.16501218137522272	0.16620652755484217	0.1069642209910423	0.17174959871589085	0.09100004657508415	0.22998038166577492	0.08414704833244159	0.18514357053682898	0.11128945960406635	0.0335718366569633	0.2008597001931605	0.10279130289320415	0.0844087747458534	0.0889779816976985	0.16855686831741354	0.1066905704970534	0.09716104774466289	0.0	0.0	0.18880417335473515	0.0784655826180008	0.0	0.11047902306990212	0.09909316650889685	0.0	0.03067594078830034	0.11661166607289442	0.0827353060436146	0.09728910290708044	0.13318173711432138	0.09070738902714988	0.10856207044008007	0.3186864633493847	0.09848719579480657	0.10236555575675176	0.10095639379347245	0.08671305349570751	0.11333236052337176	0.10062789160608064	0.12370251471375067	0.10929315546443297	0.06742551775437497	0.15682903968823167	0.03274245702189034	0.05436752446538601	0.0	0.20848938826466917	0.17915106117353308	0.09895449221291917	0.10685622563632194	0.0882459048107037	0.09639502603794621	0.1188185426899011	0.11120623030735391	0.2594970572498662	0.06856225636321944	0.08952751368481705	0.08453718566078117	0.0751624571849291	0.16287910788206472	0.31746031746031744	0.0	0.0	0.0947869784617967	0.07743184900276272	0.1309763894033557	0.12337158069300466	0.10426878385768636	0.12079543427858035	0.12509554383551175	0.08668683740772833	0.13295470676231969	0.12047440699126093	0.19522256165967655	0.08800563764831776	0.08992252356790692	0.1325380611897466	0.1655996389464097	0.1957676995764979	0.1158699708987459	0.0	0.3222757267701088	0.16844204484653924	0.08377338885399462	0.07220687744138443	0.0	0.040517534899557374	0.06868646334938469	0.06685928303905832	0.15873954549294586	0.09146153335442271	0.1457940225859637	0.0016051364365971107	0.06602461209202783	0.0	0.2014111824505083	0.06015822059160743	0.10081326912787587	0.0	0.0800172002350261	0.09071836895609811	0.08105469666676053	0.13960865244974394	0.0	0.21009452470126627	0.0	0.22284644194756553	0.11563670411985019	0.0	0.10191170303529853	0.0	0.14112910734303366	0.2712680577849117	0.2347905454316558	0.25846812363666294	0.08894669840039851	0.1796019563071312	0.0830010873504893	0.09492028345819598	0.11973978105599294	0.0	0.08062925544749736	0.0	0.09462321757666863	0.10297675863034818	0.13467859053733852	0.0861653348061467	0.07812598568694933	0.06827672306169012	0.10578350722311397	0.10251099631309853	0.23484037809880506	0.10142455858747994	0.024314844539563642	0.065548025285853	0.09645410769006274	0.10570155859697779	0.06356132504272571	0.0945247012662743	0.0640271089709292	0.09944606566830343	0.12041529147955105	0.0	0.07496710193339406	0.056404149191390945	0.17890583199571963	0.08261658085093077	0.01990023990748891	0.07410379882289994	0.12419228711363543	0.11150977244830516	0.10108478391647746	0.13060820843929039	0.11111131105336779	0.056329895954825224	0.009798020331728196	0.08437667201712146	0.11925488423797576	0.09695405141413764	0.15699763051287932	0.16285961229781454	0.0	0.007555886152762009	0.10344212591403602	0.0	0.013592702998802518	0.0907204942608801	0.10014155000643409	0.08913651891179981	0.07015783841626538	0.10322272622057466	0.09470304975922954	0.07029864636460828	0.09545493495853398	0.19452628156937643	0.08263242375601926	0.0	0.1160042620716778	0.3511427042727203	0.09623175112741726	0.035989676769584235	0.12896653907889863	0.11059085099953703
ff8s19u3_7e96iusr_AATCGTGCAATGTGGG-1	0.13053326199393614	0.041471969561857204	0.09059417486383778	0.07031567683253076	0.10446489992465686	0.13001605136436598	0.1470284197457755	0.10298555377207062	0.12894596040663456	0.1176717878162501	0.08277287035427736	0.0	0.10856964508649902	0.21426787943641876	0.13777421080791868	0.02917358144933845	0.2731996626492913	0.09148741366166482	0.05095773140716961	0.08183019757592637	0.10636002420861511	0.14251263515672213	0.0863878857769989	0.13515248796147672	0.0	0.21829855537720708	0.06136739014120548	0.11679278452954216	0.16654864192868157	0.1267646211466436	0.08388324118661197	0.11922596754057428	0.11605413344469119	0.08398054641819443	0.10839129659354378	0.14218833600856073	0.06431099395742217	0.09373366716865915	0.6005885500267523	0.10742998786246613	0.07517951645392726	0.11189138576779026	0.0836269514013739	0.20005836859769444	0.10715859377458849	0.08052434456928839	0.13955020210331323	0.07513800258387816	0.11239749704966057	0.09565682648242492	0.08146498904019744	0.0	0.24415908685571608	0.08819332976636347	0.08469625323557908	0.07261331498891692	0.09811897529205292	0.12811397869342453	0.08738542177282674	0.12760240175970514	0.2048926936567386	0.13555759382404647	0.0945692883895131	0.2228999464954521	0.09745601880433341	0.046126552335895916	0.37435348671303725	0.0	0.0	0.14506027129953106	0.08083897823138866	0.09462073507017327	0.13917568609246095	0.12299283985742264	0.13825575173889781	0.1720863907360697	0.10770512838724035	0.1378479160524563	0.07722489744961655	0.2545608312190407	0.09352427768860354	0.08876932871029417	0.16256384065372828	0.1680216387095193	0.1576162363631417	0.16899607198319175	0.0	0.13830925628678437	0.059584610146407896	0.09295678538472872	0.0754082116072945	0.0	0.05087796099032054	0.06581059390048154	0.03975387907972178	0.21804511278195488	0.0902404319938971	0.14501689278907412	0.0	0.0	0.03103263777421081	0.3042402354200107	0.06670870595429183	0.0377956126270733	0.0	0.10382508280074972	0.10967587508096083	0.09019740362141308	0.09951845906902086	0.04609034625085989	0.0	0.07425242256702931	0.23381487426431247	0.042134831460674156	0.05172106295701801	0.09065405694619177	0.0	0.12941893564433254	0.16657749242018904	0.16142636830012905	0.11607743068417226	0.09132672828914595	0.1494208697880165	0.07875524258271631	0.0793628359878095	0.1134466270902868	0.0	0.09515285514955046	0.014020935369249976	0.08878357835019152	0.09637463427599625	0.054689291446915846	0.11045524891121121	0.0971925299239955	0.10957362410287633	0.13246555644729802	0.09244426388319103	0.08257535223827359	0.0	0.18415472722588827	0.1399193468481858	0.11766136485237609	0.1117643520409294	0.09259143823341488	0.08542892812555734	0.1508828250401284	0.07863587534022819	0.0841223751209864	0.07891920813269128	0.05888970832791057	0.023308997393810732	0.14740502942750133	0.06984358605546406	0.10284954866324927	0.053638309256286786	0.13602502366547312	0.14499732477260568	0.10868353861891732	0.1450394070012805	0.12394340514459425	0.1024207920982636	0.10528691813804174	0.048822899946495454	0.085975055452529	0.0975983612676845	0.19678208361996483	0.18631929867884925	0.0	0.0673113312192512	0.04186730872124131	0.0	0.0	0.11601905973328487	0.09795395899790722	0.09777956126270733	0.09784644194756555	0.08542202876412773	0.0	0.09214551259038165	0.10225638710540395	0.10620314119105187	0.08269662921348314	0.0	0.12418542755621408	0.2247191011235955	0.08683023771306275	0.07723538853743744	0.16582294110384	0.10279803835139459
ff8s19u3_7e96iusr_AATCGTGGTCACGCTG-1	0.03304797574460496	0.02848423597487268	0.06676407238204991	0.09657570893525949	0.09118703661239777	0.07410379882289994	0.16833154119070995	0.05502407704654896	0.0915031326049811	0.0	0.07292933991745987	0.05671482075976458	0.011358569645086499	0.21266274299982166	0.1906842637179716	0.06058709905596213	0.24203099636350445	0.08114992638336073	0.09647940074906367	0.07573458812492212	0.11534177126367216	0.11136355762901717	0.07693982320359544	0.0	0.0	0.12580256821829855	0.06755530741852188	0.0	0.1659506499228905	0.13887859955275686	0.14499732477260568	0.028535758872837526	0.10857631999102	0.05152751885255538	0.2323880863206706	0.05181023720349563	0.06790659774888205	0.08459296260259343	0.6852594970572499	0.10705801865437227	0.07647876646952849	0.05885500267522739	0.07897675167782622	0.08453718566078117	0.10659994334812577	0.2086677367576244	0.10569171488820248	0.08661538060003393	0.0851708920080902	0.05159699444017959	0.07480280985174062	0.0	0.44640627786695203	0.09577314071696094	0.06526108773299785	0.0	0.08414330853301684	0.08838615156633864	0.06833844349823627	0.06260626597705249	0.18566078116639914	0.034777956126270736	0.07119877625495603	0.13370786516853933	0.053646312073278364	0.1769029314860184	0.40800190238392486	0.0	0.0	0.16063953671356182	0.07183910946895895	0.1008903705532919	0.12351445052630544	0.120088548758872	0.0971107544141252	0.16796845142551403	0.0929179865244298	0.1404562627619266	0.07579810950597468	0.10364348711575967	0.09322970761338244	0.0760840142808751	0.16552604698672113	0.18246071908478634	0.15034777956126272	0.13664539534640932	0.0	0.0	0.13157254730288437	0.09528384550367941	0.07199490238293167	0.07325259010652269	0.04183082834768228	0.13128678437667202	0.08639914392723382	0.19227844893131707	0.0792218798451883	0.1408164782825767	0.001560549313358302	0.0	0.0	0.1523542001070091	0.06375066880684858	0.05713215623327983	0.09803222162772725	0.06235085196965669	0.08616203429923122	0.11287582251508922	0.1962725164972356	0.0	0.0	0.05076987099459009	0.09122525414660246	0.06467362225789192	0.0	0.11301028154960739	0.0	0.13071992789920786	0.11672908863920099	0.27740534416013596	0.1161323071435431	0.06819062378922898	0.11827519423658053	0.15145238958214674	0.07976776558502231	0.10062252116826756	0.0	0.07466769479327312	0.0	0.0793158212098822	0.09399542384992332	0.021401819154628143	0.08143622315423693	0.05723351113665622	0.08902664772482673	0.1003293873729267	0.09066520447455569	0.1322454075263064	0.0423689138576779	0.06347224699284625	0.07783920892535125	0.0	0.09992370061514401	0.07767120156669628	0.0	0.0	0.06893266331992808	0.05749033611677217	0.10237203495630462	0.06803753994765231	0.030868672224235835	0.21311530230069556	0.05935530494117974	0.05790572843853018	0.0	0.11063094209161625	0.1661473578195323	0.08595658092077722	0.1599635688134615	0.10840309318668769	0.06682679538552144	0.017890583199571965	0.08657035848047084	0.06052143558416058	0.09099350479674494	0.024459221891003594	0.15532781824916655	0.0	0.0528259536206919	0.03495630461922597	0.0	0.011745522178909017	0.06006642640096106	0.061056139138915416	0.10875828291558629	0.01518191546281434	0.07810456603189092	0.0	0.10782501540357363	0.10326308074728019	0.07108654868575222	0.2108721241305511	0.0	0.10475001486237441	0.13055109684323168	0.0	0.03163062978000189	0.11902704037535498	0.09369579661248753
ff8s19u3_7e96iusr_AATCGTGGTGTCCATA-1	0.07174959871589084	0.016637932742801658	0.09022375876308461	0.11548956661316212	0.07367248665116127	0.15409309791332262	0.1507269865511384	0.09630818619582665	0.08076425205819913	0.04555530077199419	0.07425403186871733	0.14820759764579988	0.03600410201533797	0.14185839129659356	0.15447951964805898	0.0	0.2107625758358952	0.08281099358839296	0.03516318887105404	0.0661257576757038	0.11342964151952915	0.10974206188821013	0.0790946444922664	0.0	0.0	0.16439272338148742	0.09628492334891944	0.0798746464878086	0.10883454505397665	0.058964755593969076	0.0	0.043945068664169785	0.09748532341817308	0.06547948952342564	0.17442482611021937	0.049959871589085075	0.07648696010720545	0.0792590343152141	0.24505082932049224	0.09458889636968924	0.08135760373283736	0.11563670411985019	0.07758751505398347	0.19908555863612043	0.09737040883769238	0.20224719101123595	0.08468780770735261	0.07276618512573568	0.12900288013842878	0.041570707423174445	0.06170282538531904	0.0	0.12181202068842518	0.15034777956126272	0.08825358263560511	0.0	0.10307206731464683	0.0684522058720541	0.09038103568144609	0.07682658581534986	0.19633196599488734	0.1260032102728732	0.10186099792841366	0.336115569823435	0.07085922816259894	0.18484413280391992	0.27887759348433505	0.0	0.0	0.13091828491696303	0.07947107894108106	0.031430492104649405	0.11623259208861368	0.1065188487308941	0.14119850187265917	0.14716378124283422	0.08421521139031331	0.12180201133422872	0.10767790262172285	0.24465386009423704	0.08372969974506657	0.0750337588218808	0.13363976847122916	0.1802521248657281	0.1905532732994169	0.07266178600790824	0.0	0.0	0.08254292523955445	0.0823341940586689	0.08409280421294044	0.0	0.0	0.037319422150882825	0.05628678437667202	0.13001605136436598	0.07252404775573806	0.15172760426538032	0.05466381309077938	0.0	0.0032697223708459664	0.16429240235420012	0.04328900099365589	0.0393151417870519	0.03882052196658938	0.06797375322914717	0.08012165244572104	0.05836689101029728	0.13337919437437898	0.0	0.0	0.055288032816122705	0.15904226859283038	0.0	0.07240948813982521	0.05894899715124434	0.0	0.12083337988601421	0.09202782236490102	0.18651055927989174	0.1370951146232045	0.06016125163742366	0.14414577351750954	0.09832755139025527	0.07604562879808445	0.07122049818679033	0.1476725521669342	0.06314979175190676	0.026656240139386205	0.08475290240940321	0.08350054946563515	0.027287319422150885	0.08220714889797891	0.07049399417291081	0.07119794837733621	0.10253310593900482	0.08318297626017815	0.08297663634742286	0.0	0.056754453758199076	0.08379902106493867	0.06726980884284255	0.10452065940397834	0.07355966276550982	0.14187622614588907	0.053920694370132576	0.06988709125812241	0.0567809499762536	0.0	0.05843275056758203	0.019028633562885103	0.22461878009630817	0.060961831106293385	0.08203455358221577	0.0	0.12364695229863769	0.09630818619582665	0.08509718144695148	0.1286573965528643	0.10599658818533207	0.08908314760711496	0.013693820224719102	0.04253611556982344	0.08198974582742445	0.08415145519927333	0.1438507987464649	0.26904556118039263	0.0	0.06438815592008247	0.07330123060460139	0.0	0.0028026191750108284	0.09030659115458776	0.09794041354274607	0.09832489607770506	0.1022605671482076	0.07824531300505481	0.0	0.0829567740614699	0.09085375284242911	0.056735138942506314	0.07013376136971643	0.10049126903059487	0.06844009091200103	0.10838492700450966	0.0	0.08124822962893022	0.10176153434580401	0.10406403542574003
ff8s19u3_7e96iusr_AATCGTGTCCTCGATC-1	0.14726235063313714	0.06479995244040188	0.06957649092480553	0.07943285179240235	0.10765333420687698	0.10460139111824505	0.12545517825325833	0.06474050294275013	0.09635651288424033	0.3717801727432546	0.08189930353209535	0.07651150347779562	0.05965757089352595	0.1287497770643838	0.048035194102609834	0.045324700057131975	0.19944500367276982	0.08871896831994443	0.0889031567683253	0.08558447407146808	0.09236990062188073	0.13069833058112099	0.09485936048606497	0.14810058855002675	0.0	0.11436597110754414	0.03119547770256124	0.0915692119544447	0.07864381707739275	0.10703653400282613	0.030140895309434635	0.0749063670411985	0.11908618172106977	0.09703037762694133	0.2628410914927769	0.07412609238451935	0.06913867495250858	0.11227020416426516	0.47030497592295345	0.10486425453565586	0.09286977729627095	0.15094970572498662	0.08560995306247234	0.19052483097426917	0.0930192301639757	0.23108614232209737	0.1663923996564918	0.09954129637604563	0.09970060221076238	0.03036964663735548	0.1352456894319888	0.0	0.13714999108257536	0.03415373640092741	0.0635547264760748	0.0	0.072152712785147	0.10152137800823018	0.11051412423948251	0.08691516556685096	0.1699661137863385	0.02931284873499962	0.06583117257274561	0.12910647405029427	0.07327836541319688	0.15879586606966856	0.28654657868141015	0.0	0.0	0.17612438233720454	0.07326253234669601	0.22294933530888586	0.11885664833920982	0.12824355473058813	0.11428571428571428	0.1652980012229611	0.09199941287044797	0.1698223430624256	0.07807205279115391	0.13943975560503288	0.09161375224247002	0.0813029733925594	0.14236100977674013	0.1648940732481345	0.12906838606705298	0.12384345352281773	0.0	0.40930979133226325	0.23026411790456736	0.08955265545397446	0.08225909226150571	0.0	0.0	0.0	0.06059925093632959	0.12765058714201233	0.09151881316237914	0.13673347187488993	0.08814874264312467	0.0	0.0	0.2340823970037453	0.1022166169838722	0.05885500267522739	0.11717495987158909	0.0984910404500947	0.09956069950156289	0.09838266077177964	0.14576167545669955	0.0	0.3278937042981987	0.0	0.07657838416265382	0.0	0.06554307116104868	0.08329356643963386	0.0	0.1649951150720201	0.2370251471375067	0.16514021338872628	0.20012072821061586	0.0790575819634324	0.1568060045667262	0.19499818774918448	0.07874478554995833	0.17392375177286895	0.0	0.09688913018390877	0.0	0.07970309222315643	0.10861538582224077	0.10979897577008331	0.07815691215473745	0.08175915476832998	0.07714494812518834	0.13133861690743714	0.10210296328455082	0.2468789013732834	0.0	0.11315221053048768	0.1006380912747954	0.055887932292426674	0.0744694659992845	0.0716350574264832	0.11030854289281256	0.09410855478271209	0.08942415626323572	0.1476124346973987	0.0	0.0807051031770133	0.059295120730423374	0.10737693953986088	0.09211954444699227	0.09389185177514282	0.0	0.1394822406058361	0.2831020048468826	0.11528982554190681	0.13955669377964544	0.12352892484650432	0.10836018183847786	0.011954922418405565	0.07426431246655965	0.09183666048507327	0.10279522378588227	0.09168386455705878	0.18512573568753343	0.0	0.07112189901995328	0.1456884251828072	0.0	0.009439730948559199	0.11013860706461936	0.12374450562475026	0.10082520475778903	0.03344034242910648	0.08974999818891763	0.13151417870518994	0.10402826938995914	0.1065546902866952	0.09884118631096302	0.06414125200642054	0.0	0.08361343192803868	0.2176106397615226	0.0488420087135978	0.09205929562836371	0.08254105445116681	0.11684136502207178
ff8s19u3_7e96iusr_AATGAAGAGGCATTTC-1	0.0	0.03941898024295028	0.05765458012649024	0.138330658105939	0.05709699610181151	0.10152487961476725	0.13749110421958682	0.163509898341359	0.09204508189647732	0.12573568753344033	0.08679451527265168	0.13331549848403781	0.12070848938826467	0.23363652577135724	0.15751144402829795	0.045832539833682476	0.20596530366098068	0.09558287394762684	0.10390583199571964	0.08644527022239813	0.16846038470647054	0.13959490513528183	0.0955214379453498	0.0	0.0	0.2686597110754414	0.03414985925977621	0.0	0.1481761243823372	0.12151020016188556	0.0432197847928185	0.09570180131977885	0.10108642666373777	0.08367343511193967	0.14838594613875514	0.029115391474942038	0.07509780533180183	0.0919854732053769	0.8596843231674692	0.09722141331214895	0.10135173153197945	0.12466559657570893	0.08283902252049162	0.27311639671190235	0.07897428634375098	0.0	0.10839391936549901	0.07621461848647379	0.09756421494408585	0.04842161583734617	0.059890574569806176	0.0	0.17745675049045836	0.08346709470304976	0.09247610371205876	0.10976075823587862	0.07889045161672618	0.08903885102485021	0.09573789820038894	0.11570655727959099	0.09657570893525949	0.07517388978063136	0.11691086691086691	0.010540395933654361	0.0890873587502801	0.2202979358508631	0.2378574401046311	0.0	0.0	0.1582580597782184	0.06872305844109956	0.08129947455790153	0.1082830525675019	0.10840122832241689	0.13738184412341717	0.13841913169762288	0.11397415682987921	0.1308732160600998	0.07049224184055644	0.2081154317471824	0.1049461217071098	0.08768470311986745	0.12227248407023687	0.15570640298318486	0.161211923352468	0.13939892207910842	0.0	0.5152487961476726	0.1196556252736028	0.0731585518102372	0.07842183292023736	0.0	0.0	0.030831995719636168	0.029834135901551633	0.230266677930782	0.08225640785306167	0.15438438181561	0.061218120206884254	0.0487426431246656	0.0	0.17840422685928303	0.06289841779408392	0.04169074371321562	0.040306759407883	0.09301256864502194	0.0922812649601532	0.1276881341931608	0.145952763127723	0.0	0.2542357767076868	0.08566672611616431	0.10593900481540931	0.09891653290529695	0.0	0.13564848958107384	0.0	0.14749130706272445	0.0	0.1312435086394108	0.15318763633370375	0.10214571686869246	0.19964732213505754	0.07948014290892146	0.09462864441311195	0.10774796810109812	0.0	0.09066922649209497	0.01536540862383559	0.14300831443688586	0.09648330457377363	0.20511350607658793	0.0771501061461192	0.08411545767416431	0.15083977540389784	0.11161550294275013	0.09966715657183219	0.235553772070626	0.037352862493311934	0.1261716505162198	0.07039811346927452	0.2365387421567197	0.08954255194531772	0.06959876783701371	0.0	0.0	0.07527582301727373	0.09922388346829705	0.06482967718922775	0.06995502725839804	0.052451716460415264	0.1848582129481006	0.0782208695531328	0.11178998601977942	0.0	0.11797752808988764	0.20467063229786298	0.10352159726322852	0.13885632525955718	0.11576836609587152	0.11744440723504664	0.0358982075976458	0.06052701979668272	0.09618663217441444	0.09756725397240161	0.16670488420087137	0.07321891591554514	0.0	0.04170744757206801	0.13086320670590335	0.0	0.0016051364365971107	0.13952068001251805	0.12176009644364075	0.08629666213935877	0.1373060460139112	0.09003218207138838	0.0	0.09176870607014535	0.09754861389780631	0.08703632213801464	0.0	0.0	0.12265345973211142	0.2629366353282886	0.0	0.1533377395902181	0.02646417253158826	0.12246627319107962
ff8s19u3_7e96iusr_AATGACCTCTATCGGA-1	0.1838059568396647	0.03670411985018727	0.14931884594805944	0.1301230604601391	0.1178301176008124	0.0	0.17144831097051016	0.11798822899946496	0.14976095548766807	0.08793854620499886	0.0912435717864044	0.1054039593365436	0.09266318887105404	0.22261458890672373	0.1434516378336603	0.051790588640712426	0.10957550035820841	0.10669726258474213	0.10728731942215089	0.08519845952507181	0.11577156189423642	0.14981369639440936	0.09656650029727372	0.0	0.0	0.0	0.0	0.2825040128410915	0.14689358889623266	0.08231468905626209	0.10213423696569764	0.05175673265560906	0.10910263079204387	0.11233315818391648	0.0	0.10003121098626716	0.13525851532242625	0.1102534545552202	0.1983681112894596	0.09402589495869122	0.11175800803488947	0.14576645264847513	0.08872014315244384	0.09849700860936816	0.087180939791647	0.15034777956126272	0.13139188259573492	0.11459108170535959	0.13150355368858835	0.13680880266126969	0.13635029945287286	0.0	0.4441769217050116	0.14909934011057607	0.13348661663268405	0.06443476266911259	0.10616382848568187	0.1498351443642343	0.11271517959266059	0.11058795553177575	0.18274775578146366	0.009554383551173279	0.08141265725535389	0.2730872124130551	0.15241936590251198	0.16769451719185605	0.4156114380833482	0.0	0.0	0.08535549051081107	0.1011067701760939	0.15440863755470496	0.11188713856286048	0.11681234611103081	0.177581594435527	0.13743264159596422	0.10022869643034703	0.1304064161780282	0.2830390583199572	0.29508621136022367	0.09844049979542378	0.09678406716983855	0.10560581740357021	0.12925228415407677	0.17025781937227377	0.12499184381891973	0.0	0.6368824683431425	0.105987645313488	0.08865393413512612	0.08603122673541809	0.04032297290724257	0.07714382995281872	0.228330658105939	0.09520599250936329	0.13916814508180564	0.08958041238858101	0.11998995881212077	0.004637060816836098	0.07100053504547886	0.04500326972237085	0.16914125200642055	0.04999617824657953	0.06819689673622258	0.18126151834017	0.1237793249236001	0.11569654473261806	0.11145842133423446	0.09722540701673928	0.0976840174271956	0.2619939361512395	0.044289875750549906	0.11028624933119315	0.0	0.12430889958979846	0.15230720286900062	0.0	0.12884044099664946	0.4101123595505618	0.213860825228968	0.11685942023020675	0.1601963063412114	0.14469589070000527	0.05602443949671206	0.093410116659357	0.10020637468470535	0.15721419654003924	0.1540891637553898	0.028631792676736496	0.07579301383474739	0.10361793645948478	0.10418099824199342	0.08943313945126195	0.1117298791357964	0.12077882941889141	0.13768893793472445	0.1089815504458491	0.1643035491350098	0.0	0.2883895131086142	0.19685214909934012	0.07072328420643027	0.16595274503658256	0.08634880809529004	0.0	0.30140895309434634	0.09726594256623788	0.06493287884526365	0.0	0.05768657903489364	0.10277188077115587	0.1901083467094703	0.09333694662747632	0.08731597024456757	0.08333333333333333	0.1093550644112442	0.14125200642054575	0.10440594704435888	0.1181518687515405	0.11828583904968246	0.1307050667652074	0.08647672552166934	0.05115034777956126	0.0845164071955825	0.08887432030559807	0.08774745853397539	0.07564719924270485	0.07740324594257178	0.08448498610186744	0.024077046548956663	0.07472801854824326	0.011618130398226706	0.14574436940347477	0.1508218704919032	0.04426472404000494	0.019930444087747457	0.09206093929976311	0.11471375066880685	0.1105368355570852	0.09478577977305154	0.17275873512539705	0.20481540930979134	0.0	0.13318516689303206	0.0	0.0	0.09150851351776666	0.06426719348067662	0.12001744673340412
ff8s19u3_7e96iusr_AATGCCAAGAGTGAAG-1	0.07333690030319244	0.055648693101876624	0.0672716796312302	0.08576779026217228	0.07944879396381345	0.12118780096308186	0.12748107861012847	0.15120385232744785	0.11307754707537238	0.2180692501719789	0.08864658485355544	0.07927590511860175	0.08690030319243802	0.24489031567683253	0.1981154509244397	0.04668498517289224	0.2139093687370206	0.10170256834599438	0.10709470304975922	0.09926030166140987	0.14388337762808198	0.13127860472456707	0.1070690699795096	0.0	0.0	0.1193151417870519	0.01612115290669272	0.19666743101735076	0.11529443237969345	0.08112112606494629	0.05944949765174484	0.09937578027465668	0.12328886267246575	0.10050937289310848	0.23011414303549135	0.09260745496700552	0.08517285895906657	0.11357786357786358	0.5347110754414125	0.097757235344685	0.11615602048927505	0.13305912252541466	0.08923466922761801	0.1606109246558685	0.06712853680798161	0.19181380417335472	0.14853806691215812	0.08653055631679912	0.09258943038527069	0.03662735245539349	0.1512625347348073	0.0	0.14178705189941146	0.26529338327091134	0.050626870851589956	0.12130245356569594	0.06966048140150545	0.0949579667151289	0.11974766358134453	0.08533380892931455	0.16729088639200998	0.1603607735228923	0.08888271528720967	0.0	0.04858853173459915	0.17400242178479908	0.29439391237144047	0.0	0.0	0.15832100630514379	0.06709604907612116	0.13411806670233636	0.1312826395140297	0.11685376353356544	0.13055109684323168	0.134372850263701	0.07633157667959299	0.1376063266398052	0.16176208311039772	0.20046945925887572	0.09971762581437069	0.09694839401713479	0.1359696483291989	0.16256294953009937	0.1389304531563149	0.12142922392305786	0.0	0.4446227929373997	0.16951213580427063	0.09153077286931709	0.06913706996836974	0.0	0.14441363879566127	0.010968432316746924	0.07427501337613697	0.0883388245895638	0.0946939370625092	0.13294063119712093	0.09657570893525949	0.0	0.0	0.2287988228999465	0.03748375754796301	0.09811663991439272	0.0	0.055277091190788025	0.09059446368730815	0.08899589798466202	0.12926443985834035	0.0	0.15266630996968075	0.0	0.10764446227929374	0.0	0.0	0.08245484649979032	0.0	0.1563239023808903	0.2473693597289103	0.3037799389418689	0.14763139482240606	0.09282485562996992	0.13181711994815334	0.11936692038178084	0.09873215533592893	0.1370480776580295	0.20786516853932585	0.10886601831743933	0.025394081573856853	0.0772843469472683	0.11396722494590134	0.051287930902698155	0.09274121633672196	0.08137597809350913	0.1290751093153263	0.10255651417870519	0.11989577013136274	0.1843677545924737	0.06614499732477261	0.057566930226106254	0.059771515764025125	0.12223357167177391	0.07832559258661247	0.06624044839927899	0.0	0.0	0.08509885859738202	0.14001358654811502	0.07704654895666131	0.0814021083684005	0.04724796769015689	0.0965422685928304	0.09490595012264354	0.06765736377914704	0.0	0.11321356546075648	0.2069996537941019	0.08332293737195641	0.136827360662735	0.11100814084892283	0.08116139512146302	0.020682851792402354	0.0764446227929374	0.09994753437537336	0.10648182711809574	0.18848887869754644	0.15466930073671648	0.0	0.013206488405172976	0.02835741037988229	0.06771297782533738	0.0	0.10660528786456283	0.07070727594123982	0.1364983331275466	0.0	0.10033327365385697	0.156661316211878	0.1205632515732414	0.1112406924380239	0.13613182436962837	0.1684323167469235	0.01906707524685053	0.09152936119228254	0.07597645799892991	0.0	0.07364743650269097	0.2394122731201383	0.0916276933625714
ff8s19u3_7e96iusr_AATGGAAAGCAGCAGT-1	0.058747993579454254	0.08580544161068505	0.14354309859927838	0.09462279293739968	0.13782334763761042	0.0	0.13526261382702967	0.12188336008560728	0.134065137472169	0.286172896124742	0.08984035537925182	0.2349741394685215	0.021178883538434102	0.23235241662207953	0.19240829914987218	0.051119514650270696	0.2569125155299217	0.099221693987187	0.0606099518459069	0.10172867737897752	0.10991237533878905	0.13484878229037958	0.1063824361522627	0.18962011771000534	0.0	0.21448635634028893	0.06722962756182102	0.014751968203011542	0.13259685896830642	0.15488880657419984	0.0	0.09595148920991618	0.11880555696487415	0.10269034302893325	0.20247012662743	0.07370251471375067	0.07565984851831671	0.11330104468146202	0.5167201712145533	0.10652452628284725	0.11371404427884975	0.1627541466024612	0.09030200263702724	0.043095481297728486	0.10803591099361093	0.09363295880149813	0.12806695711992663	0.06701118375549726	0.12393702400874287	0.105334170795822	0.060701772553892884	0.0	0.39290172998038164	0.05261280542179419	0.05059794947435397	0.13391423985324466	0.07975140427652963	0.109311752231924	0.11299391586009362	0.08584507460911955	0.2154449794899233	0.025987923259191317	0.09073822556968625	0.3111824505082932	0.07201163380938662	0.17648052716059812	0.4179299684917662	0.0	0.0	0.12015442881272359	0.06854302741519193	0.16616591897490773	0.12373591923637917	0.13179615527983385	0.08439450686641697	0.1544943820224719	0.10118988432600842	0.14891735185245847	0.09278580345996076	0.17999965480936847	0.10058953356623548	0.0951710649320181	0.1648085996400603	0.1586634482251602	0.12986642000163234	0.12655783058633155	0.0	0.5773140716960942	0.3274478330658106	0.09674475228945185	0.09053122737389718	0.0	0.15360669293253562	0.0872792937399679	0.04105939004815409	0.12674945791444905	0.09337259603805984	0.13793606625842195	0.06759407883003389	0.0	0.0	0.15850722311396467	0.11269204310937858	0.07492776886035313	0.15129897152369062	0.0858370507505408	0.08985384810340458	0.05957778340983545	0.12927717903640856	0.0	0.269573747101837	0.0	0.14472980203317282	0.08801498127340825	0.0	0.133602302141628	0.0	0.1686051202983344	0.14544319600499375	0.243760425518522	0.2252541466024612	0.09172893489050017	0.1902727224771852	0.17318213983672484	0.0984592111014272	0.1786627260142509	0.0	0.08577906818157975	0.001618855551439821	0.11416002106210774	0.11189187605310401	0.008331422456623098	0.07257057710120414	0.095558187948159	0.09448780157807667	0.14311797752808988	0.11795517920925677	0.18931692527198146	0.041599785981808454	0.10982303866198997	0.0654638051641797	0.08186195826645265	0.09721681372502461	0.07023510833372293	0.2702871410736579	0.08085131680637299	0.09583638092908192	0.18982091005825383	0.04637060816836098	0.08372449496045002	0.04931911147931445	0.12844435527019796	0.10819314446922794	0.05039783220283402	0.0	0.15969049676914845	0.25474459446700026	0.11812307154916458	0.16001466866256667	0.10914567872798336	0.12740626118687715	0.0	0.04741840556447298	0.09445682494662531	0.09945352259011783	0.0799128640220133	0.18644277071243365	0.0	0.021114721580602645	0.08803727483502764	0.06896141727602402	0.0179367627200693	0.10573710086112037	0.10383268653784938	0.09746059184261431	0.10647405029427501	0.10504001802113205	0.21037988228999466	0.11457588497610097	0.11241093025459248	0.09923400451063658	0.12177635098983414	0.01036042609076317	0.11157756101576326	0.08163265306122448	0.06237101582205916	0.12032228621785793	0.17442482611021937	0.11243162922734443
ff8s19u3_7e96iusr_AATGGAACATTGCCTC-1	0.038362760834670946	0.029823831321958663	0.08370031965537583	0.08609951845906902	0.04823052816632271	0.0	0.17532349473006176	0.08627073301230605	0.10627729163430505	0.07666437361461438	0.08411403398163579	0.09639736044230426	0.07957686820046371	0.20740146245764224	0.13209678378217704	0.04793644747939168	0.2148162254808608	0.09140441137974055	0.0677581594435527	0.08688991988976598	0.09490478821847398	0.1324093213390764	0.08996414298039694	0.09523809523809523	0.0	0.3395532370251471	0.04194291297368972	0.05503324925475808	0.09717370094105057	0.0725192410585669	0.09981570655727959	0.043945068664169785	0.12351689351740087	0.085532898099029	0.26770108792580705	0.09017745675049046	0.08434574737017785	0.09320223686194794	0.48207597645799893	0.10626049803493094	0.0892727985129214	0.11463349384697699	0.08640274820509963	0.09825380611897466	0.07159774021968338	0.1730872124130551	0.11462787362135865	0.07804486552088635	0.1420223201241609	0.05694744922883663	0.008957696888106458	0.0	0.023987872302479046	0.059479222400570714	0.03083018813355892	0.10754414125200643	0.09000615215159738	0.10694186492762879	0.1122986771240825	0.12708519113013494	0.13405861720468462	0.11560804096919666	0.07943367493929292	0.07014446227929375	0.08978703360725833	0.23750387203964968	0.48314606741573035	0.0	0.0	0.15838395283206916	0.06569113406086058	0.05178965853123157	0.13785096752351722	0.1326760641953144	0.19349028000713395	0.15459709164564703	0.11625165130186509	0.16141175571352137	0.06282325664348136	0.20276497695852536	0.10477203521858182	0.07971254258433635	0.17170825429252395	0.19395909148460824	0.16485295317898632	0.11469548082318705	0.0	0.09639736044230426	0.1774405369910988	0.08753576662711983	0.09693517266390078	0.08721241305510968	0.0	0.0031433921883360087	0.0645585874799358	0.11241587113852046	0.0909577314071696	0.15534097827782445	0.13211164615659	0.0	0.0	0.3058453718566078	0.06475961170985248	0.09619047619047619	0.09725937815825457	0.07282526990254294	0.10293430204725297	0.08196521265711094	0.15675558612958293	0.0	0.01400035669698591	0.0	0.13887774210807918	0.09858212948100589	0.09898341359015517	0.0806978728327043	0.0	0.13662032502461086	0.2417513822008204	0.2500865514745224	0.24385726632917645	0.07515359495212265	0.1622845688362384	0.17849807556222924	0.08820174243112551	0.09780291642249908	0.03968253968253968	0.0916645684491025	0.03269265067017876	0.10593221058710625	0.10491021318528332	0.05331346021554689	0.08530811140452314	0.08405003726626807	0.08027527167395436	0.12454186730872124	0.09243275752880682	0.13505439629035135	0.05266853932584269	0.1055228583318471	0.09097754790638686	0.15273116396711903	0.09521276764146254	0.08466834972234775	0.0	0.04726235063313715	0.08119127917474851	0.07865168539325842	0.0	0.04655763307448701	0.07590741987262466	0.14904360620652757	0.07967591530994421	0.017863615181483973	0.10446762974852862	0.13314400954850394	0.2203128442388191	0.08220571805598295	0.13005212184608725	0.13663094098424375	0.11927664930655796	0.03171816479400749	0.06193151417870519	0.09203509482772056	0.10169324785048589	0.12195215164717572	0.20093015598633576	0.02753700731228821	0.01490297406986911	0.0981139646869984	0.0	0.0	0.11470163643154951	0.10184827735673987	0.08960982837387332	0.09523809523809523	0.0932407301042252	0.15195291599785982	0.09543589393638201	0.10845782894150169	0.11870559630479983	0.13080791867308722	0.0	0.11960324319874882	0.22380188030268286	0.13972330505235803	0.07951720013848236	0.1097666378565255	0.09686171338380688
ff8s19u3_7e96iusr_AATGGCTAGCTCGGCT-1	0.1426431246655966	0.04207439113806155	0.0921375752836427	0.07774210807918673	0.13251657003090161	0.2664526484751204	0.11572566192398198	0.06972712680577849	0.15273995063773968	0.15543071161048688	0.08745551227480663	0.0924736935972891	0.08909621901194935	0.22855359372213305	0.2155638784852268	0.07115198012170018	0.19842025555223042	0.0936209553945737	0.05108614232209738	0.09364843195842118	0.12091150698629055	0.13162696167303717	0.11048807198038135	0.1736757624398074	0.0	0.23695826645264847	0.07306860213552935	0.135366506153023	0.12064488716835049	0.1004787971080106	0.0	0.06741573033707865	0.1234009267307346	0.09694880118621742	0.2747904405207776	0.058743534867130374	0.08506486812846982	0.10460552274356448	0.6138978063135366	0.11380083417395268	0.11637597226356974	0.15516318887105404	0.09015552815850193	0.20516562089595797	0.11112422497088723	0.08630283574103799	0.11959390497772143	0.11933145414921244	0.12207385145467861	0.034324330611580245	0.1388184124682856	0.0	0.27135723203138934	0.3517032281077225	0.08598325452258036	0.0	0.06184393751644786	0.10353270080312847	0.14039016669710339	0.12280482729920932	0.16919327031686582	0.021057861346785906	0.07859680893388758	0.1521669341894061	0.099559616413549	0.2049787389822872	0.277034659057131	0.06573415883207215	0.0	0.12948100588550027	0.06783468104222821	0.07271130866636484	0.12996856454298233	0.13351032942065477	0.12537899054752988	0.1548622257891921	0.11814088268299265	0.15774696716567846	0.14415016943106831	0.19889884188543122	0.10045872281496869	0.09482343071708235	0.1590787489663894	0.15953340766789603	0.09986306463168014	0.1443578801759125	0.0	0.3925450329944712	0.20565202587674497	0.08307705430323896	0.08419240695124956	0.0	0.0008268884673379056	0.02494649545211343	0.08963081861958266	0.08901467151023626	0.09153183130055106	0.13843700748001406	0.04472088460852506	0.057089352594970576	0.0	0.2788255751738898	0.0645073759841015	0.12057784911717497	0.0	0.09311432576063444	0.11727070485201768	0.09903034740409075	0.13332823766210605	0.0	0.1806670233636526	0.10017240354319006	0.08146067415730338	0.08085874799357945	0.08150526128054218	0.08677136205226092	0.0	0.15152835554827265	0.09657570893525949	0.21364051238472917	0.08918796559245998	0.11708640061991477	0.17465090166466968	0.12204214777610936	0.10780699028879369	0.1460759085157159	0.0	0.13740833412016493	0.0	0.09624533958402337	0.11666783181529464	0.08778567606818008	0.08011299240005293	0.09494954451041002	0.11824505082932049	0.14752875869448903	0.11103145173460505	0.2397003745318352	0.07293338683788123	0.1314230228087906	0.07823058478489191	0.10053990952867357	0.0906917916425263	0.0876552540946563	0.05207775994292848	0.03626419356756436	0.08519787945583461	0.16003871565038083	0.11762083110397717	0.06368487267363672	0.0024163344206838224	0.18823568753344033	0.06855252826360371	0.07347382592036453	0.0	0.12670288512985142	0.21757467031756522	0.09630818619582665	0.16154465826224443	0.11570838341886863	0.10669730668113984	0.020315008025682185	0.07457196361690743	0.09404748918221155	0.10734077730909453	0.13238553848505694	0.1987076593818167	0.0	0.03417766119876287	0.0805689316925272	0.0	0.0	0.15059006430640945	0.15187164326689287	0.13188871054039594	0.056848582129481004	0.10445805688454506	0.11021936864633494	0.13494915089963794	0.11165608419163546	0.0940190042735911	0.11462814339218834	0.0596332506444866	0.13052823165182717	0.2763892073683406	0.0	0.11413778994743964	0.11476725521669343	0.09996294417322536
ff8s19u3_7e96iusr_AATTTCCCATGAAGGC-1	0.12400570715177457	0.06660721716901492	0.11340220328984374	0.08359015516318886	0.05458555813978882	0.0	0.11864503628439485	0.09737827715355805	0.11581836068969088	0.41423985324466867	0.07971737443754906	0.08079186730872125	0.044442215088282506	0.2201533797039415	0.3165685749955413	0.050974417571256266	0.18550661551994632	0.08574186801104824	0.06275013376136972	0.09741573848084545	0.1450674946714733	0.13266048477429934	0.08092692733251258	0.0	0.0	0.10018726591760299	0.06383325191336915	0.0	0.1348078557265603	0.09619843327708497	0.04898638606503775	0.060709827001961834	0.11531428764706549	0.08706605532322265	0.18887105403959337	0.09205011592652042	0.08613741342326024	0.104176866616674	0.7128812199036918	0.09668093195759085	0.08877969732589794	0.05226725521669342	0.08456021929970763	0.1452405272629992	0.06374909514367545	0.0994649545211343	0.12308294104158517	0.08929713293922667	0.06936997446201366	0.03463837904482751	0.0589930789278379	0.0	0.27920456572141966	0.14562154449794898	0.03827744277182479	0.11916227165023313	0.055175911450844654	0.1015185767230005	0.09505867879009237	0.08745615599548184	0.1097140479162951	0.08186195826645265	0.09858898903842724	0.19213483146067414	0.040142130029770476	0.0788488074117879	0.33220379287795015	0.0	0.0	0.12498032921033582	0.04433306076299504	0.17998106762151705	0.11806165345018366	0.12454134430810505	0.05564472980203317	0.1493111289459604	0.13482672575841512	0.15427872593660258	0.09974139468521491	0.21627919018277844	0.09319036603405408	0.08210186520376443	0.1203292961719928	0.14985664048619704	0.12577196180319394	0.08384554150517429	0.0	0.3443909398965579	0.2989931416897709	0.07400531943765945	0.09467367972101018	0.012549248504304684	0.052969502407704656	0.0	0.03925093632958802	0.12004730928444707	0.09406906643025728	0.1392387370690354	0.06665774924201891	0.052969502407704656	0.0	0.1925829320492242	0.07424520369945731	0.06955591225254147	0.0	0.10766231080562093	0.07848835572076258	0.11278195488721804	0.14969808147978292	0.0	0.1963616907437132	0.0	0.14165329052969503	0.037319422150882825	0.0	0.09772533368038987	0.0	0.1391664463173105	0.2319422150882825	0.23630126207786487	0.2354611680454377	0.103182598107046	0.1789463371992253	0.13714423790538324	0.08275482241986376	0.1897033470067178	0.2085785625111468	0.08875329157880381	0.014459947044216707	0.08159188769140616	0.10067207157196546	0.07058778567606817	0.052802660269133626	0.08056640054579312	0.08865150089481744	0.11636403156768325	0.09918433223978712	0.18418940609951845	0.07246522204387373	0.12339734062580504	0.11620395140994393	0.06911814776983316	0.10048723964022149	0.06495737817326123	0.09550561797752809	0.09672433267938886	0.08380409846501027	0.16985589842552348	0.0	0.09234884965222044	0.03330226617649597	0.1745920278223649	0.09382474133677986	0.12392343671792748	0.0	0.1728299790097543	0.26550845057123973	0.1521608352253983	0.13206906294900236	0.1087803842250358	0.10294813908103052	0.016302166934189406	0.032062600321027285	0.09002997293604909	0.09750387285826272	0.18986470992891538	0.21512943984854097	0.005029427501337613	0.0008612927220764985	0.18632958801498128	0.08750966054336841	0.017720196692909373	0.12289893697568068	0.10428645928574815	0.13528419146396675	0.13242375601926162	0.09167354015549091	0.13814874264312466	0.12845245265440908	0.11033031394908151	0.06855354857061584	0.1278330658105939	0.004134442336689527	0.09819227796755886	0.19957196361690743	0.01154169532981732	0.06337141598212319	0.10425155368975594	0.09478067293751057
ff8s19u3_7e96iusr_ACAACCACAGCAATTC-1	0.10131977884786873	0.05560509680359867	0.07027616578178376	0.10794007490636705	0.0855526801410773	0.24103798822899947	0.14764657908543585	0.10555377207062601	0.11049206924524069	0.09030803332568983	0.09548602236285626	0.0	0.09171571250222936	0.26869983948635634	0.13694191784079424	0.0816080383781774	0.21822600683769985	0.10532810802044665	0.022685928303905832	0.09674550647307305	0.10818444157917358	0.14221239380886944	0.0986183737356422	0.0	0.0	0.1120920278223649	0.041873124432968103	0.047771917755866394	0.1324316243351273	0.1090944012292327	0.0	0.10044587123238809	0.12564964166448764	0.0917423048223673	0.05381665774924202	0.11786606028179061	0.09901531997192238	0.11187924911841444	0.5640048154093098	0.0923687294261812	0.11669720415719084	0.15509630818619582	0.09047945898199589	0.23396079575854856	0.10242973593931955	0.25869448903156766	0.11777295187738017	0.09197236033355519	0.11179035324385551	0.052771768208993416	0.10659486701530921	0.0	0.26092384519350814	0.07963260210451222	0.05720648417277631	0.10288160207903387	0.10087785800555263	0.12932973648309845	0.09862137682900651	0.1115332025444385	0.27034659057130966	0.10769701138882519	0.09563594956853384	0.24895666131621189	0.0973096815793445	0.15806369857227337	0.39575530586766544	0.0	0.0	0.09488139825218476	0.07688334326027775	0.08946234788931418	0.12042412281401992	0.11298419291390163	0.13866595327269485	0.1507418978827486	0.12444779045156891	0.14427665127046002	0.1553861244872481	0.24555135573620532	0.09935076558713372	0.09630476628225128	0.16938323848436207	0.16919996405801363	0.11797752808988764	0.17407247908755172	0.0	0.23738184412341715	0.20409552993822658	0.09585378525290592	0.09832067229294442	0.0	0.030205749306872903	0.010834670947030497	0.05333333333333334	0.14502548506096702	0.08407113631422661	0.1449235253962104	0.053103263777421084	0.0565008025682183	0.0	0.28949304440877477	0.09043032943514484	0.06258962011771001	0.0	0.07840221633562779	0.07716200613894286	0.08993457426337378	0.19903691813804172	0.0	0.07722489744961655	0.0	0.16409176029962547	0.0	0.04726235063313715	0.1103061327780429	0.0	0.1408559982818957	0.10397717139290173	0.2595600037767916	0.23391090806821144	0.12811202745336803	0.15997106232903036	0.09180344845440895	0.11109989422476173	0.13382931199945647	0.1441947565543071	0.09175505408155772	0.0326103359811225	0.08215411008348408	0.11223173029647149	0.09069020866773676	0.0685318467123469	0.0813864920876353	0.11271009759967528	0.11865135098983413	0.11284414510220962	0.16202960584983056	0.01013242375601926	0.14135108891663198	0.07801260329350217	0.043873729266987696	0.10664501157154571	0.06514048839782449	0.0769573747101837	0.29094584150763925	0.10660053071851698	0.11346571200125044	0.08810415551988586	0.0731103495148439	0.06549992233210791	0.07758159443552702	0.09103972538964514	0.1390945649735066	0.0	0.1383504136313125	0.18843042835111573	0.12196264661770861	0.13582640479496938	0.11686125047086401	0.07967173612634772	0.019445559122525415	0.07461209202782236	0.12882440638522236	0.11027263988950689	0.21608193839333487	0.2883895131086142	0.0	0.06104738414960394	0.06902086677367576	0.025444384994946792	0.0	0.13628516914503772	0.14219341555424617	0.08645100218133926	0.04006153023006956	0.09735619919698332	0.13611556982343498	0.11493291162650858	0.10660955334849295	0.17254200784281853	0.022899946495452114	0.01945619923148013	0.1389289029738468	0.07559428265688298	0.0	0.068391401504422	0.20033337449067787	0.12329795010123357
ff8s19u3_7e96iusr_ACAAGCTAGTTGCTCA-1	0.049366862850008915	0.09150070348572222	0.06408198543030004	0.04715890850722312	0.057861346785905376	0.0040128410914927765	0.13967803768174664	0.1433493846976993	0.10292894250850032	0.2649239471069327	0.07133329130215983	0.0	0.033707865168539325	0.19698591046905653	0.31573628202841686	0.10762575835895204	0.1982570213383392	0.0667841468195441	0.16787586944890315	0.08223738591600682	0.1829680112973537	0.1390261787359839	0.06929712591324896	0.1561262707330123	0.0	0.20264847512038522	0.10910275199478912	0.12963387602231904	0.1256412677430523	0.15078679123622943	0.014089530943463527	0.11592652042090244	0.10080784619384554	0.07778793484441693	0.16144997324772606	0.027354200107009095	0.06601430387637995	0.08310351167494025	0.8394194756554307	0.10774371554528434	0.06982496953923684	0.030397271268057784	0.07718434526840799	0.08803930152244759	0.07474113240801938	0.07731407169609417	0.1008740574881638	0.05455832648214123	0.08292066527782521	0.021611184776792983	0.03814356478365177	0.0	0.1297485286249331	0.06188692705546638	0.0478359579483175	0.21012000305740275	0.034054686179269864	0.06655573577157199	0.07201968454743803	0.09620712204981868	0.05707151774567505	0.06198884048001223	0.11456146849405277	0.20369181380417337	0.07482405235214223	0.06482498380783419	0.3131799536293918	0.0	0.0	0.14775648086950136	0.056640789309858636	0.09504602763029729	0.11339157018859228	0.1158952460406212	0.07176743356518638	0.13723916532905298	0.15468496238109442	0.10871114095718544	0.06576600677724273	0.1403890298417301	0.10352195653542316	0.06818059400820882	0.13280801595408337	0.15855112951776473	0.07974444776958584	0.06885121820720615	0.0	0.29846620296058496	0.25944841675178754	0.07446127123704066	0.09359848093054497	0.03672357604941875	0.12714626197772266	0.0	0.06603531300160513	0.09923685618540734	0.07567313537952429	0.1542602646825816	0.12234706616729088	0.0	0.0	0.26568352059925093	0.07103875257968356	0.10098448368111289	0.07276618512573568	0.11242848280140622	0.0909887077243671	0.12072315620511954	0.16986420036179264	0.0	0.1234171571250223	0.0036264193567564352	0.048822899946495454	0.0	0.0	0.050041212962561275	0.0	0.15520167242057803	0.08025682182985554	0.13363547666257514	0.14524426883977445	0.06703566354864302	0.19899170302715166	0.19893336094858385	0.07487084690109211	0.16325681333707015	0.11530230069555912	0.06912971180981756	0.0	0.12502908778992247	0.08741521813312735	0.00454788657035848	0.05884349632084319	0.09115749729556706	0.05942079789425779	0.14878277153558053	0.08650123184374725	0.2618155876582843	0.04781968967362226	0.06299665101163228	0.056036105661573826	0.04825137409407072	0.07537809352848246	0.05738232895427179	0.05974674514000357	0.0	0.07271293021026538	0.11964578786949699	0.02113429641519529	0.10088644021228291	0.033785533060632734	0.16927501337613698	0.05151167719386018	0.0707813389944597	0.0	0.16210849076017617	0.12032228621785793	0.06200705816471084	0.12801413962883473	0.10586882508331594	0.049997882913572836	0.017221776350989836	0.04234884965222044	0.07399315349571704	0.09681562395012878	0.08075364977451654	0.279828785446763	0.0	0.03723133539521591	0.10364276796861066	0.0132572379763391	0.0	0.11488839758926679	0.049244502238386466	0.11270938799028686	0.0	0.08557622949207937	0.1658640984483681	0.12086983955558589	0.10894619727572677	0.03476441067110957	0.045714285714285714	0.0	0.10283391182267587	0.09699610181151112	0.0	0.05292229251251062	0.06659258344651603	0.06813374473617823
ff8s19u3_7e96iusr_ACACAGTCACAATCTG-1	0.08039950062421973	0.05283871351287082	0.08660191244460907	0.0420545746388443	0.08346709470304976	0.07530765115034778	0.1308160222745147	0.12314606741573034	0.08136488375705483	0.22598027975235038	0.08385914899369419	0.109505974674514	0.059824772605671483	0.23122882111646156	0.2471315617383033	0.04365608364846605	0.24292878453990624	0.09088443400743956	0.12111289459604066	0.08800398718822607	0.05545176258014718	0.12775269351132257	0.07945023958987088	0.0	0.0	0.21943552701979668	0.0	0.0	0.1365231485852768	0.11646156589976815	0.22953451043338685	0.051328696272516496	0.11185944379429945	0.07327483822672012	0.1828072052791154	0.08654360620652755	0.05882800496757821	0.09858677755949025	0.6813135366506153	0.07503216873579392	0.08357860513745963	0.09791332263242375	0.08305419239398423	0.08779609903205408	0.07814024486198974	0.12022471910112359	0.1239934175917558	0.07301087055814379	0.0837061575765855	0.04211738432549375	0.12518338252299832	0.0	0.05903335116818263	0.10023185304084181	0.033563258282359405	0.04509669036153787	0.06596570480477812	0.10082946055650333	0.0826437013613223	0.09115985969918554	0.2330420307948398	0.1475961170985248	0.0873324553099834	0.2521669341894061	0.06351950172174892	0.2271690462110332	0.438023898698056	0.0	0.0	0.09739925932919985	0.06992270443616638	0.11459576628115954	0.1155485362391993	0.09505721098457666	0.0701801319778848	0.16474145838110524	0.11424878194292533	0.1403497996309278	0.1054039593365436	0.39353457947151316	0.10415535596260976	0.08683553857910457	0.12614426771730142	0.14779406058675293	0.11243663338502417	0.1507523261428441	0.0	0.3816657749242019	0.12753538596235225	0.08230627864238026	0.08185557347553539	0.07743567294129092	0.057249866238630286	0.030564472980203317	0.0538362760834671	0.07276618512573568	0.08993971300212586	0.14987758807983528	0.12488853219190298	0.0	0.0	0.1606474050294275	0.06626538255751739	0.0613697164258962	0.0	0.058769657997616916	0.07024583931739461	0.10819182788431754	0.1187800963081862	0.0	0.25173889780631353	0.0	0.1725187265917603	0.0	0.0	0.05532659465243735	0.0	0.136018243685284	0.12386302835741038	0.2178579296887294	0.14455831309763895	0.0641980775262449	0.14036277590637458	0.1125666649407135	0.08933165678272031	0.09266478126831257	0.10362047440699126	0.08346840608902738	0.03130702007106501	0.09870994590095714	0.09463429445405404	0.10754414125200643	0.06597168286186046	0.0769507547879561	0.07695429973616723	0.10342261904761904	0.10381918029616471	0.22280185482432674	0.0	0.05883518617601015	0.03187483899094386	0.10769006274624252	0.0627047973633972	0.058114769852524846	0.0	0.0	0.0865750182855745	0.10313151898810276	0.09167112537899055	0.06087371480629908	0.02331762715959889	0.1488095238095238	0.0774106578279933	0.1398367248312881	0.13349384697699304	0.1132547228052846	0.09284612721493092	0.11616585855393563	0.15935337649767645	0.10677816246667962	0.11481922006536023	0.07649478330658106	0.043753344034242914	0.10388817030030077	0.09556044458546419	0.2818543147596117	0.17092645182532823	0.0	0.03513030314893839	0.11367487069734261	0.062005826050769874	0.0014522662997783382	0.14387675782630202	0.08420532200933283	0.1328867761452031	0.07323434991974317	0.09078490240335806	0.10026752273943285	0.1055414294318529	0.1006179844948279	0.09806232263919648	0.13127875869448905	0.03331874118390973	0.053486255733446744	0.07177252923641367	0.0	0.052025304503824005	0.1408610116475285	0.0922255766524265
ff8s19u3_7e96iusr_ACACAGTCAGTGCCTG-1	0.04836811128945961	0.11647741909914194	0.120707631943587	0.07918673087212413	0.14566340179731604	0.0	0.12380329026996421	0.09872659176029963	0.1067709142373876	0.3790415042421463	0.08341001182552746	0.0273764936686285	0.03342919564829677	0.22065275548421615	0.22370845966351585	0.09588196352622176	0.1968423248179485	0.09070080742065939	0.046035313001605134	0.09229982417607475	0.1282881176047505	0.09870626773059883	0.09470541094845665	0.0	0.0	0.2288657035848047	0.08583990508758461	0.05671482075976458	0.08186195826645265	0.07891234857526992	0.0	0.03390404851079008	0.11669771194184711	0.09588110953556613	0.2396112002853576	0.08866149456037097	0.05983919183589321	0.10615178351935976	0.7542803638309257	0.09251006219418345	0.09353372474518842	0.13048421615837347	0.086455709353758	0.06911814776983316	0.0704765052088251	0.03365436062065275	0.10731933222727293	0.05806548434665727	0.08940951470236672	0.022390490148184335	0.042406669083001086	0.0	0.37007312288211164	0.17246299268771179	0.05978048674677888	0.13016892150118475	0.06558228459191018	0.09283739379627373	0.08720280145968096	0.08541703822602699	0.1513286962725165	0.19223419704960637	0.08541863878942531	0.2622792937399679	0.0685315516776191	0.26986004336684405	0.38838356815884906	0.0	0.0	0.15362099896138232	0.05481860612240091	0.23514562840405537	0.1031258200175783	0.10136026649153014	0.12313179953629391	0.11669246350225483	0.11815508743021919	0.12558691213242923	0.1033083645443196	0.2580127375343033	0.09815724042425959	0.08649748012217984	0.1092854710832239	0.1336184186342862	0.12154600937689873	0.13139933967557973	0.0	0.26092384519350814	0.19889099664380563	0.08142926931397865	0.09198568274484716	0.016975533829466413	0.12670849749501434	0.18318619582664528	0.1267843766720171	0.12221565148827124	0.09348715565397268	0.13847334808202688	0.10562689495273765	0.0	0.0	0.1446294810058855	0.07991668577543377	0.08596040663456393	0.06028179061886927	0.07942306997935315	0.06570076877587226	0.1192588212103292	0.17587709240999772	0.0	0.07454967005528804	0.06830747280185483	0.09998662386302835	0.049424826110219366	0.0	0.08549159110956864	0.0	0.1690669228926222	0.17995362939183163	0.23749724608944703	0.26173327296922805	0.08158152063615062	0.21215683614797398	0.09617010994321615	0.09401956748434029	0.14466610614283165	0.14490815052612804	0.07372611966134769	0.0	0.10594749760078813	0.09504059677759112	0.09699610181151112	0.11371730037913437	0.09315982906581995	0.08699101492592387	0.11150682182985554	0.10612177882928155	0.22253433208489387	0.09787988228999465	0.10461129936785367	0.052414640429621705	0.0738362760834671	0.07197469773096393	0.051100739193899444	0.1818262885678616	0.048094643600261576	0.09205112139041928	0.1956703398440553	0.0	0.11539051089612887	0.023809523809523808	0.11643927233814874	0.06952811768221077	0.0645506480954107	0.0	0.12633246902909825	0.14867969659774022	0.11690882326033983	0.14109269512627676	0.09544683495406527	0.10219753571139878	0.0	0.01090155163188871	0.10971237409548744	0.09860468227008598	0.12306046013911183	0.16010207021442976	0.02825040128410915	0.002988424747810881	0.21709470304975922	0.06717793234647167	0.018726591760299626	0.12075370746136063	0.11151295961422544	0.12574597686957237	0.1560326377742108	0.0980637287115891	0.04237560192616372	0.10197017393428534	0.10744486523542002	0.10564777752944443	0.10666666666666667	0.0	0.09004769678926983	0.17075594282656884	0.0	0.07526830957101942	0.10523932995843108	0.09750672503190405
ff8s19u3_7e96iusr_ACACCAACATGGGCAA-1	0.19798466202960585	0.04781324931137665	0.141643001193563	0.11681112894596041	0.06536290278551228	0.0	0.17582737251112945	0.15336543606206526	0.16267453701306547	0.15527784147366813	0.09530185198438258	0.2802746566791511	0.1255016051364366	0.20998751560549314	0.16170263361274598	0.061357927288226276	0.23374232572480524	0.11146031660901201	0.12565008025682184	0.10122865009735874	0.06945065740424002	0.1897708157711391	0.10359764957779576	0.08282504012841091	0.0	0.15730337078651685	0.055342312792239515	0.11228311549338836	0.11661630944512637	0.1316349069158058	0.05017537601807265	0.1146780809702158	0.12072625686903428	0.11075921273936087	0.1869983948635634	0.12841091492776885	0.11053352378988911	0.11369251618047765	0.49090422685928303	0.11622834094744207	0.11779900909168102	0.16131621187800962	0.094847415524332	0.15637920132302155	0.10311821357756586	0.10315676832530765	0.14671711381181687	0.1363876600242728	0.17113107096372696	0.1648637960313583	0.22368352922901671	0.001852080503765897	0.4099340110576066	0.13973604423042627	0.12880135352045463	0.0	0.11456073114748956	0.1574910568969043	0.12332958481111612	0.1389750906604839	0.25646513286962724	0.09202782236490102	0.05362459014144407	0.23745318352059924	0.12560764246157505	0.21976289037199742	0.40282979608822306	0.0	0.0	0.17305049360568198	0.07953333266032016	0.206554993071847	0.14867796279898787	0.1464046718852619	0.17501337613697165	0.1754877512802874	0.09558847900301615	0.15161851257356876	0.26186017478152307	0.2935155939867792	0.12514802269222294	0.10385542246961876	0.16738168198842357	0.16652065234705254	0.18873955981173654	0.1934776651137298	0.0	0.5037453183520599	0.16965805729850675	0.10305673808360667	0.07932591931412022	0.0	0.0	0.1865302300695559	0.07783841626538256	0.11390836642167215	0.1111111111111111	0.13737474372887004	0.06621187800963081	0.0	0.11117056060876286	0.2184657570893526	0.04417946954062524	0.06995184590690208	0.09488139825218476	0.10177681053809819	0.1516966573737715	0.0956417260379413	0.19317689622665546	0.0	0.3317281968967362	0.15569823434991975	0.16151685393258428	0.03216960941680043	0.10923845193508115	0.15855422035197317	0.0	0.15702157189161542	0.4898341359015516	0.26708211374437413	0.18210753042213718	0.14596778657220347	0.1464743517283476	0.11386112980893699	0.09807708917312478	0.18065853057827375	0.21624754770822185	0.16948090097462207	0.029070804351703228	0.08812283964771926	0.1167520455280096	0.08866467935488802	0.08506072478526266	0.10894367069235819	0.10885408018302245	0.13085540395933654	0.12042860284976994	0.21473158551810237	0.0	0.3217406812912431	0.2029159978598181	0.08638552458777178	0.19413286224003595	0.12150207524921172	0.015159621901194935	0.3001605136436597	0.10210215457738481	0.11804666317985343	0.011057606563224541	0.0965713707286741	0.03583941731821398	0.11556982343499198	0.08480401353595575	0.08741952743402544	0.015516318887105404	0.198172613902951	0.2833852642180468	0.11884385820463134	0.127824769599798	0.12996626574245357	0.12238299248241856	0.02003076511503478	0.026163723916532905	0.09741256162113586	0.10236088817549492	0.2747076358633341	0.2392888010865539	0.0	0.14187840112751046	0.12136614945603709	0.01741870281196124	0.033797039415016945	0.199652725198623	0.11567818707628123	0.06189035683417706	0.14506420545746387	0.09988929974586203	0.2614232209737828	0.12451625855850243	0.11353501343187088	0.11796736899851677	0.1117817014446228	0.0	0.13409977454921276	0.26821065504853625	0.0	0.06407956441003368	0.18829485121619954	0.11360706592702867
ff8s19u3_7e96iusr_ACACTGACAGGTGACA-1	0.1825931870875691	0.052319521233378914	0.09661686627978763	0.148143392188336	0.08802044092115177	0.0	0.13898195909759126	0.07905831995719637	0.09728852758936123	0.0954674004433234	0.08109559933613465	0.11280542179418585	0.08901819154628143	0.21075441412520063	0.15388502467154153	0.0403007136962574	0.14226768597364675	0.09699697743997977	0.008132691278758694	0.08122755883260732	0.13691024392811094	0.10969009703954333	0.08141002664838162	0.1590155163188871	0.0	0.11449973247726057	0.0	0.13444928533211037	0.11659270449752934	0.10849076017615343	0.0	0.04942036739789549	0.09938353617299568	0.0799353146811201	0.050606384876047794	0.07911985018726592	0.11153734764702707	0.08783577202517813	0.06072766185125736	0.08561892492356771	0.09557262654132484	0.0619649545211343	0.08056380184160432	0.0598764531348801	0.07427296761401189	0.23386837881219905	0.12967883782726575	0.07247256260684597	0.1722998227899017	0.08787540419196502	0.008888658761801204	0.0	0.27742108079186734	0.10424469413233459	0.08751608751608751	0.09577314071696094	0.0926186380565475	0.11710772902607716	0.0905732675900206	0.11426193448665359	0.1940134355864693	0.1580677214706107	0.06294329889835508	0.1640984483681113	0.083787207382713	0.0249500154881586	0.5011592652042091	0.0	0.0	0.03394916018841994	0.0881765044368394	0.08038029386343994	0.09806274237212229	0.09547223046344405	0.1403780988050651	0.10878382251777115	0.10436227787326524	0.1268985925028117	0.1580613518815766	0.1681078375532888	0.09077626837251755	0.08033359888962247	0.1281288000389124	0.14820861872495802	0.16824913168466776	0.15760351825027077	0.0	0.3633850543962904	0.0	0.08364311691131428	0.06856116182763362	0.0	0.0	0.04795345104333868	0.04431246655965757	0.08617048238573963	0.0787623395677197	0.13363948892813673	0.013554485464597824	0.07399678972712681	0.012543844004518162	0.10058855002675228	0.05066880684858213	0.12424826110219368	0.0	0.0871237858898988	0.08960603756582468	0.05479053438840547	0.17599174501261178	0.0	0.1611378633850544	0.0	0.20589218833600856	0.08982075976457998	0.08640984483681113	0.07698147585788036	0.0	0.13440069320045336	0.0	0.09627671293236395	0.18420655499307184	0.12394236268703529	0.15829056737428315	0.06803707347382593	0.0788408768763514	0.08601493031669596	0.15115034777956127	0.12357190067038051	0.0	0.0799833541406575	0.09184532086693518	0.04096919666743102	0.10571463090491724	0.07392506092275486	0.07097040030011746	0.1127959470304976	0.09316252592802067	0.25575173889780634	0.0	0.18029050987852485	0.14922814735548817	0.14387859331679556	0.11337898632626377	0.08006981564306752	0.24442660959514892	0.1892872005231556	0.08620473020144503	0.08588381697837574	0.0	0.05688256474773329	0.07223976941265814	0.1750601926163724	0.08006364956605727	0.04893077201884741	0.0	0.10402518829485122	0.16611588455606963	0.11181618831383051	0.11275933173420864	0.10883316898079834	0.09891027787721668	0.0	0.08220973782771536	0.09896367404821643	0.08031631453208407	0.25953527478407096	0.27526032020414043	0.0	0.08101371543410459	0.05820848938826467	0.0	0.00478993095365487	0.12890053201691956	0.08279659467257248	0.061880067498045026	0.12232477260567148	0.08246289264697106	0.0	0.09329076705346202	0.09114391748038167	0.0934230042465002	0.055494917067950775	0.0446519772362469	0.059348890809564965	0.0	0.0	0.14142510936959055	0.11947977116516442	0.10604804689918505
ff8s19u3_7e96iusr_ACACTGAGTAACCCTA-1	0.12352416622079543	0.08364544319600499	0.10609677463610048	0.0566131621187801	0.0821895371310643	0.0	0.13834821590903187	0.19464954521134295	0.1351179688983241	0.24703814109913627	0.07304023973672581	0.05742821473158552	0.09492598537542357	0.18346709470304975	0.2558409131442839	0.06688975342565134	0.26260757588123806	0.08030253693282306	0.07636169074371321	0.08842827743858989	0.08471261040795025	0.14957889226339635	0.08559169276961358	0.0	0.0	0.19428838951310862	0.11047525996231419	0.04066345639379347	0.13152676801057503	0.08000987776268675	0.0	0.03891564116283217	0.11470880721283679	0.09789652748286296	0.14958979846620296	0.06498573212056358	0.06849318430598711	0.09150930338731302	0.5600588550026753	0.09913406500220152	0.09194188771819983	0.15673488496522203	0.08447213996212265	0.20429009193054137	0.10432993422087937	0.150187265917603	0.141146346178921	0.12110623915227917	0.07951686531653063	0.07305697071207574	0.23234781408032587	0.0	0.0939896557874086	0.0	0.09707460269258023	0.11809218069250171	0.061354205335466545	0.11998464895694144	0.06647699785020648	0.1346947268295583	0.12121752571190773	0.13104792478789268	0.07946454294768901	0.17067950775815943	0.0725100949820051	0.21269465799329784	0.3077105998454313	0.002293052052281587	0.0	0.10136489052549859	0.06010175959296163	0.23587274149071902	0.11427417007568826	0.1258016173080873	0.14528268236133404	0.13964448138806085	0.11369479680109093	0.1443913038730741	0.16795969324059212	0.23937244343188527	0.10358834545053977	0.08049929370234885	0.14415827618074809	0.1609843611516139	0.11112622539017511	0.09514674600999622	0.13603531300160512	0.6795969324059211	0.11644535240040858	0.075456921084669	0.08392424573272499	0.062454399533051215	0.09966438056325697	0.01946227929373997	0.0457784911717496	0.14099856382529358	0.1007070150841167	0.1334661722108448	0.11944890315676833	0.0	0.0	0.10827982878544676	0.10396315829702668	0.0894275013376137	0.01349503596694608	0.1158094450298214	0.11378727718171834	0.09990331634329269	0.21527937017503632	0.0	0.1565008025682183	0.0	0.10145799892990905	0.0	0.0	0.11274998915448353	0.0	0.14951603832961533	0.13162118780096307	0.1495924212381582	0.18291695819785708	0.08568845593254737	0.18596221523899953	0.15409309791332262	0.08693273868879833	0.23179359134415314	0.0	0.1281538832761569	0.011524056467876692	0.09286521100325273	0.09627865371575127	0.07234579224948406	0.08568782109920203	0.08407340169765959	0.1162340178225494	0.13944121187800962	0.08832764432619453	0.20750847155341537	0.03521268057784912	0.1396270534847314	0.07756673206111409	0.0	0.11673805882967508	0.06278083394370075	0.09006598894239344	0.018726591760299626	0.07283358587812779	0.12689595469547496	0.0	0.0904371466169219	0.04170765805416041	0.1600789192081327	0.0663400804652811	0.08933533543899619	0.0	0.19878997407087295	0.1816951499701004	0.11540903256569554	0.11736132402714905	0.09757202120027736	0.11229411334495806	0.030965757089352595	0.012787586944890315	0.07260515202044601	0.10276294996702627	0.15271726668195368	0.16006091286990162	0.001070090957731407	0.02514713750668807	0.16345639379347243	0.0	0.014064052587327066	0.1265584461471678	0.1365314152968825	0.09520722722969914	0.0	0.08678568755068874	0.045050829320492244	0.13616660188759297	0.10526723710317461	0.10835686856167584	0.11086142322097378	0.0	0.09276865456640737	0.07353053580982954	0.005579759993885195	0.10455418122305102	0.08136807013211507	0.09649023103060479
ff8s19u3_7e96iusr_ACACTGATCGGTATGT-1	0.16227929373996788	0.04057230049739413	0.10127450576888779	0.0871107544141252	0.050436225854707854	0.0	0.13230687715251913	0.0844943820224719	0.12798633045099156	0.20461667813192694	0.08070567500360673	0.0	0.07415953272694846	0.28298555377207063	0.25634623387432376	0.06075940183729176	0.2740974508256931	0.08187881411447419	0.11723916532905297	0.09778057923355753	0.13455955231604522	0.14799011513100915	0.08485264054152458	0.0	0.0	0.12827715355805244	0.014748644939167655	0.057479171443858446	0.1394265571397098	0.10466312713503725	0.18173711432138398	0.046762974852862495	0.11756616193237836	0.08382939007214717	0.20786516853932585	0.06960049937578028	0.07542177782359206	0.0818500798436593	0.47398341359015517	0.11187187485682291	0.07367566013665655	0.13198903156768324	0.08741119984739402	0.14494868427452698	0.10610423944858842	0.09213483146067415	0.1470093655439704	0.11436597110754414	0.09810305507173783	0.10887012352571708	0.22028340150848305	0.0	0.16470483324415908	0.0	0.027648836637600684	0.03615378735763969	0.07040292235914972	0.11837110866465535	0.1280456743014773	0.10788300338862136	0.2500445871232388	0.10609187495222808	0.08219464680138837	0.03895131086142322	0.054117335016211424	0.19579848497648616	0.3141905950894715	0.0	0.0	0.13395020929720203	0.05896773238303872	0.11957580496906339	0.12930743336596007	0.12152125347716167	0.09778847868735509	0.1589682221203088	0.0781403144931036	0.1320047280549459	0.13951310861423222	0.26612471737517046	0.11020166493563717	0.08545526146008764	0.1493749695996887	0.16449687345561778	0.1368764226315169	0.1403254642498271	0.15369181380417335	0.5914036026395577	0.11347828201760786	0.09074991664146526	0.06856243878581708	0.0	0.020283087698818036	0.07303370786516854	0.10573568753344034	0.1418152121877728	0.09350798467504774	0.13937347683957524	0.05154271446406278	0.0	0.0	0.2607343499197432	0.0836849346480165	0.05958266452648475	0.00945247012662743	0.08437634376836141	0.1076145419729098	0.08522241934424075	0.1474305077836378	0.0	0.15783841626538256	0.0	0.12683921883360086	0.05022739432851792	0.0	0.06779893858545544	0.0	0.1485142246371684	0.0	0.17974380763541373	0.17310779108531918	0.11968413866902824	0.16383695431013046	0.11776178394518373	0.08807499161537745	0.12626224022692722	0.01337613697164259	0.12617369044996277	0.019536019536019536	0.11237483757547963	0.10014948510813156	0.055071466788962777	0.0792730285300057	0.08007224282186257	0.13357687127543771	0.12436128945960406	0.10401877128952156	0.16100410201533796	0.06119582664526485	0.19574737926797853	0.08975387907972178	0.12593024952575516	0.14430398181478563	0.10146254421917125	0.0	0.07918673087212413	0.07854351134620938	0.08001635195171365	0.0	0.06954723583937067	0.04836120747682908	0.1094836811128946	0.07118189461688659	0.05970071972246673	0.0	0.1502860435444705	0.2661693891039562	0.07466795299362104	0.12452432052230057	0.11153958736716836	0.10106970603292646	0.05230069555912253	0.04725789192081327	0.08670645742752212	0.09883409857279729	0.08182374073224795	0.2090793102029057	0.0622079543427858	0.05629722428845476	0.09410112359550561	0.009036323643065216	0.0	0.1309851903449529	0.09251545875070268	0.06671605548010043	0.0	0.08995594412759127	0.0	0.11799285748900487	0.10746750713393972	0.10768636853119858	0.12380952380952381	0.0	0.11247387651882033	0.20775051593671176	0.0	0.040694929657256164	0.13783594682471087	0.08815867656177373
ff8s19u3_7e96iusr_ACAGCCGAGGATGGCT-1	0.07545924736935973	0.05080554069318114	0.08549066414234953	0.06997859818084537	0.09051004029220035	0.0	0.10345597822416847	0.17421080791867308	0.09647732960527451	0.06833295115799129	0.07211257197838462	0.14695915819511324	0.11091046905653647	0.1917246299268771	0.12240651566494264	0.05536360421144272	0.13190231339155353	0.08987436008433032	0.09478865703584805	0.07480131244945774	0.06082853108087958	0.09343953408701611	0.06975991900176476	0.0	0.0	0.11971642589620118	0.0	0.0	0.1080870550467378	0.09344089119370018	0.0	0.06695202425539504	0.08270531928871475	0.07546780489794547	0.24473871945782058	0.027153558052434457	0.056361396223266136	0.08631894907978375	0.2602996254681648	0.07829058793654935	0.08613311481380315	0.19017522739432852	0.07390570141769615	0.0	0.052092185188682215	0.0	0.12081461798202427	0.07661590259562306	0.09353809258184109	0.07680228906413566	0.1564231346761249	0.0	0.4271446406277867	0.24977706438380595	0.06871719231269793	0.08063899717190247	0.05781628246218518	0.06082990876214007	0.06333080227987044	0.07539385292194281	0.1672611616431841	0.07211648704425591	0.07464913363789769	0.1184055644729802	0.037924206463532305	0.10506603587620737	0.27649961357826525	0.0	0.0	0.05263378759743598	0.07323224675355267	0.1361622148139002	0.07780510999135003	0.07910812229466045	0.08485821294810059	0.09487741725903845	0.08878913999725375	0.09314295541651653	0.08382379168896023	0.23274478330658105	0.08921883360085607	0.07449101853747055	0.09086531446082008	0.10024342527130073	0.07375465897652148	0.1441099322710723	0.0	0.3539325842696629	0.0	0.06118749079178976	0.058436160391055675	0.0	0.06230847803881512	0.06246655965757089	0.04750133761369717	0.13347976683281237	0.08800912311123088	0.1043696498946402	0.0227394328517924	0.0	0.09220617085785625	0.10403290529695024	0.051406405258732704	0.10897806313536651	0.2018904940253255	0.05619290523130049	0.07390949283320661	0.0457980156383468	0.10313638564039848	0.13276771382710387	0.15792759051186017	0.14327328934070507	0.04721776350989834	0.08079186730872125	0.0	0.06394516506876058	0.0	0.13482525365004053	0.1307294453361869	0.22843294621219273	0.14864660932076662	0.07899116252467667	0.16232224809531345	0.09402992802775333	0.08448147512524588	0.11648704425590461	0.0	0.08511026133299762	0.0	0.07418957595522603	0.08763717317869388	0.2158908507223114	0.07999792885621085	0.09221240137289399	0.0805335694913378	0.07544308453718566	0.0778298661589709	0.20750847155341537	0.0924291064740503	0.09860690010502744	0.04405207775994293	0.0	0.0741275434447431	0.05486943331930787	0.0	0.0	0.07263720837733105	0.07548950649569258	0.0	0.09273061183173542	0.0669497229845182	0.060393258426966294	0.07589585374497092	0.05521324151262535	0.0	0.12928550849899165	0.17049066817738331	0.08169839514078904	0.11088667255817868	0.07519908250497256	0.05716133353349423	0.0	0.010353130016051364	0.0831294446435714	0.08151666728881257	0.0937858289383169	0.07284849981479195	0.0	0.015516318887105404	0.15835116818262884	0.008025682182985553	0.007452419169915157	0.12270712821910618	0.11271173239598783	0.06676750216076059	0.04721776350989834	0.07263233751400139	0.0	0.08369456320607954	0.07919038840957732	0.15600300709104578	0.13134296415195293	0.0	0.08309210556401568	0.21501184743560345	0.08576014675533135	0.10069870644887169	0.03683582335267729	0.10515538034895315
ff8s19u3_7e96iusr_ACAGGGAAGGTCGACA-1	0.10411985018726591	0.021060975368091473	0.06699729733437598	0.10278758694489032	0.08474465227503522	0.0	0.15552161739573106	0.07548421615837346	0.09715045133675072	0.09034625085989452	0.07564446852717088	0.0	0.06018146959158195	0.14813625824861779	0.15932465370667617	0.01771091220719863	0.26358698116458545	0.07379745655469021	0.055152487961476725	0.08230497918046017	0.10801778806936295	0.14305249219564958	0.08283287927664496	0.12969502407704656	0.0	0.3304574638844302	0.03128852909019006	0.2247191011235955	0.1406146728354263	0.08552496192945631	0.0	0.06800428036383092	0.11253777515861339	0.08296803883038578	0.10107900838237917	0.05869894774389156	0.07196852558155517	0.07795395716744032	0.6633895131086143	0.11324870451433945	0.09162167885608709	0.13412921348314608	0.08049851282985854	0.1187800963081862	0.07732194001195984	0.03745318352059925	0.09912953945623193	0.0674809797857208	0.1264832333443378	0.07855863400562961	0.13027494433801068	0.028480882413466684	0.3536650615302301	0.09675405742821473	0.02320940523187714	0.0	0.06075118990977425	0.11644382442664694	0.08370418072362498	0.09511919624279175	0.16217822959395994	0.12057632041580678	0.11303178718909056	0.0	0.06759407883003389	0.1261299315704993	0.5566256465132869	0.0	0.0	0.12876761191367933	0.0454788657035848	0.019933873866458136	0.13208377494030374	0.11286585742094556	0.11180667023363652	0.1713722005656195	0.08948990752709556	0.14343996025376443	0.04342785803459961	0.24827836172526277	0.1015735648191861	0.07561292118586871	0.1653217568947906	0.20108111861263933	0.14132455496005297	0.13079904474807189	0.0	0.12751917246299269	0.14538644875723528	0.08592597762114128	0.0857119871895555	0.026654992947127778	0.0	0.014914392723381487	0.06538255751738897	0.19500999690236828	0.07473452761732922	0.15853783308258318	0.0	0.0	0.0	0.10396602461209203	0.05521287166552014	0.11181380417335474	0.027168420426847393	0.08513788089165493	0.07115541663146631	0.06250645339941614	0.11976101301943999	0.0	0.09934011057606563	0.0841804886748707	0.26217228464419473	0.0	0.0	0.06578167252324556	0.0	0.12086317360177472	0.0	0.12082585843326095	0.19258893416196787	0.09998708510913083	0.17309851619077762	0.15593986779198812	0.07354688041565294	0.09621476555665961	0.0686641697877653	0.11222185503414848	0.0	0.08413632619090083	0.09457315299139797	0.07482993197278912	0.0733127369589856	0.07665169006614471	0.11511472728055448	0.12081326912787586	0.08811123635335306	0.12417513822008204	0.0	0.14006301646751085	0.11001624952935814	0.14845080013619338	0.1254792456175343	0.09653934662116183	0.10923845193508115	0.12038523274478331	0.07804175018951261	0.04663913286561942	0.14330301408953094	0.0550547337064191	0.01832099276825627	0.06490770465489566	0.06625947621132212	0.06567251764787103	0.0	0.1416738692019591	0.15774399647499449	0.0786960414951333	0.1593263236363855	0.12168385770189569	0.0563452929470228	0.04452581594435527	0.04902354200107009	0.06460648184221872	0.09716441449848819	0.09015516318887105	0.2953451043338684	0.0	0.03300317112320401	0.03540217585161405	0.0	0.004840887665927794	0.12032466155849662	0.06354850288856831	0.11045602337737169	0.11169074371321562	0.08412184410271907	0.16147672552166933	0.11480928744007936	0.1087042772984662	0.08513995841545266	0.13868378812199036	0.0	0.07753586405271798	0.0	0.0	0.06798224907940704	0.08394040416512327	0.07774330939027918
ff8s19u3_7e96iusr_ACAGGGATCGGTCATA-1	0.08571428571428572	0.0743316885638983	0.06511091904350332	0.0622418405564473	0.05221607101909785	0.0	0.11822427236412182	0.0761262707330123	0.08864495417594366	0.1692654589925858	0.06336014808604803	0.1017478152309613	0.07433788121990369	0.1365079365079365	0.21817965638190356	0.07326495633484778	0.16918319413082317	0.05968042844500971	0.06962011771000536	0.07560917411617735	0.08180933084230192	0.12113294917837801	0.07373993956300054	0.0	0.08111289459604067	0.2314071696094168	0.058668899899969755	0.1870366123977681	0.08871526138545306	0.08474297238342182	0.0	0.06976993044408775	0.10164395929194099	0.11188448775993493	0.15556447298020332	0.022873194221508828	0.04990648975805145	0.08398613013380268	0.42335473515248795	0.09338601473432934	0.07912944110765667	0.09677635098983414	0.07549169722476282	0.07553869351622161	0.06381597582853366	0.02391653290529695	0.10435185310079088	0.07844288715760352	0.07938784725779706	0.03724381789843441	0.06135763475379278	0.0	0.2349741394685215	0.15275548421615837	0.01541509406677946	0.08820606894443171	0.0338472907004913	0.0661271391314335	0.06634563937934725	0.056274894477141665	0.18307472801854824	0.04165711228311549	0.07225514809784472	0.060353130016051366	0.04675931642223777	0.1317338289544085	0.429165923547946	0.0	0.0	0.12785488727326136	0.054086704288103485	0.1128260004664499	0.10949478525108453	0.11050590958999287	0.024505082932049223	0.15979467629748528	0.10020028693589397	0.1226168637599502	0.06478509006598894	0.10568011184176461	0.08558809759859	0.06768829744903516	0.1008755289654166	0.13638554315284737	0.08134051563874455	0.07628965535241228	0.0	0.19716425896201178	0.21499100150785544	0.0819689673622258	0.07742197466259572	0.05608249428474148	0.03521572060897903	0.02360888175494917	0.08307116104868914	0.09543521725662471	0.07774692479031034	0.12950113298815352	0.04668271803103264	0.0	0.0	0.23040395933654362	0.04717954597569365	0.04146602461209203	0.026930622436240413	0.06060456856624224	0.08811635831150912	0.10854852487022801	0.15726515325231216	0.0	0.3622257891920813	0.0	0.0	0.06106206527554842	0.0	0.07372782091883215	0.0	0.1344242798920971	0.0	0.1590658735404274	0.11731215102001619	0.06591022305861516	0.13411555475173137	0.2086504772260481	0.06581807182471447	0.17927420656152598	0.0	0.07901493930905695	0.0	0.09650182170246376	0.08173921389613935	0.0	0.07314014164322247	0.0603783636019542	0.06547849670670283	0.09969903691813804	0.08077637798551172	0.17732298912074193	0.022973515248796147	0.05080950399302459	0.044715930483720745	0.16742059438688653	0.05623043047416427	0.057135584680037606	0.0	0.0	0.07540646398178683	0.14137825310657023	0.0	0.08344395760126097	0.053539066949722984	0.04591359015516319	0.04491602565438842	0.0574052020228171	0.13616907437132156	0.17982672757953658	0.14235357064173984	0.08857359093139497	0.13085168419090903	0.09563218142600417	0.09569230650792368	0.0	0.022177635098983413	0.058868508677606526	0.07626770005101596	0.056485515554536424	0.2020414042885953	0.0	0.011614401858304297	0.05916711253789905	0.06842637179715831	0.00017834849295523454	0.0689855335816752	0.04149650188620463	0.14163271185743095	0.18271803103263778	0.07866996870104688	0.34681647940074906	0.10664514616829307	0.10025153407570893	0.06377877562630799	0.0402996254681648	0.0	0.05424995312635762	0.18122754719865475	0.0	0.0776445409624524	0.1367452771947154	0.06732701813332889
ff8s19u3_7e96iusr_ACATCGAAGGTGGCTA-1	0.09898341359015517	0.0893525949705725	0.057448793403849584	0.047249866238630284	0.07746148218516942	0.0	0.08284893536338939	0.13097913322632423	0.09651184866842714	0.2302224260490713	0.05110891299433488	0.1415195291599786	0.10770019618334226	0.16215444979489924	0.12353605612032578	0.07243064813051482	0.14323802268955574	0.05978130814150229	0.01279828785446763	0.06662008432056146	0.07950249541702847	0.09924612476952627	0.0613432238827679	0.0	0.0	0.29521134296415197	0.024495777793286343	0.10288160207903387	0.09413653101690114	0.02288348355764086	0.0	0.04009274121633672	0.0779750266268291	0.07375949825690341	0.21499910825753524	0.031523096129837704	0.04131631005149199	0.07360800378456879	0.5008025682182986	0.07292848484283719	0.057500508958175406	0.1312533440342429	0.06208717372627424	0.05681210175592198	0.06543291473892927	0.07972177635098983	0.08776319516570673	0.06210442521760691	0.06555255778301439	0.03362644520436411	0.07996340979305822	0.0	0.0	0.1260032102728732	0.02770667939207265	0.1714438584422533	0.02834695346498589	0.06929819401141243	0.0715519202365734	0.08221271030259794	0.13997384222103323	0.12294580753649774	0.05223552976361965	0.03568753344034243	0.058708665450238486	0.11976570640083355	0.26621485048451343	0.0	0.0	0.10032627283122987	0.04667346409979439	0.2032624055095965	0.08506363438749984	0.0720215167736335	0.14406991260923846	0.09931065122678284	0.10754414125200643	0.09609525993382907	0.05916711253789905	0.09692952933257391	0.07506422512825354	0.053066285961887456	0.08319713993871297	0.12033826310350884	0.0898876404494382	0.047305850265565254	0.0	0.11753165685749956	0.2236976506639428	0.05413186932483464	0.07103718374534389	0.0	0.13278855975485188	0.0630016051364366	0.06309256286784376	0.12153980456759877	0.07229362671009518	0.10999908868951876	0.15106117353308365	0.0	0.025384935497295046	0.1607477260567148	0.05096308186195827	0.11121455323702514	0.12823256643481362	0.07969879893778702	0.07416575145729493	0.12574507429622747	0.16460291981961322	0.1004356798899335	0.13625824861779917	0.0	0.0	0.0	0.0	0.08978641562911226	0.0	0.1075230373700094	0.0	0.23708809366443206	0.14400954850393052	0.050833010461061603	0.10410025697254689	0.07599371753050622	0.052842003799533306	0.12593951438253204	0.09960763331549849	0.06369270554663813	0.0	0.07216489592091518	0.06357166275476667	0.06818008102117251	0.10602530247329088	0.06248817175660804	0.08179430883809032	0.10060192616372392	0.06459667351294753	0.14914392723381487	0.0	0.10819808572617562	0.08646929433446288	0.0	0.06492729396791627	0.053538312892518196	0.15311218120206885	0.08328874621009452	0.04775052069161493	0.14093338383200774	0.0	0.09666102699810565	0.007430228343602754	0.0	0.05060001528701368	0.0	0.0	0.1694447874223155	0.1049003871211406	0.07495349539944056	0.0699857521597201	0.06673432712632592	0.056168227536750694	0.0	0.031019261637239167	0.07670578212740316	0.06593968917590554	0.0	0.0719841955797012	0.040841804886748705	0.03858852392697282	0.14843053326199393	0.008679626657154747	0.007567071772529237	0.08119567521729913	0.05026718410305382	0.09693583569988064	0.04788657035848047	0.0709540678462505	0.0	0.0804397856257708	0.07690808503879079	0.06675200303418195	0.029299090422685928	0.0	0.06542645868488565	0.0	0.0	0.03726434393982312	0.0965139729184673	0.056298982304687606
ff8s19u3_7e96iusr_ACATTTCCAAGCTGCC-1	0.12693062243624043	0.041115272575946736	0.12100945247012662	0.07171214553237025	0.08866467935488802	0.18445692883895132	0.17995709246936475	0.1527661851257357	0.09490671223183003	0.04234502789879997	0.08876501052483304	0.1818262885678616	0.04965890850722311	0.11136079900124844	0.23146661910706853	0.03808798324128737	0.1829220738000018	0.10357177973492902	0.06266452648475121	0.07254793217545256	0.08727381171661887	0.10803588269031644	0.08860598693695672	0.0	0.0	0.25541733547351525	0.016400307069579175	0.09944202400061149	0.10206779340949863	0.1483585079090697	0.014327328934070507	0.023952202603887997	0.10917455250108207	0.08679493362316963	0.14660246120920278	0.08076957374710184	0.09290892936908812	0.10195818382014209	0.5170545746388443	0.10452723024272738	0.09740487597277508	0.11496789727126806	0.08813164989874527	0.07247434213726349	0.08834545053976647	0.09347244515783841	0.11273498163310268	0.08349319448250662	0.16451699812923815	0.03783702049456813	0.02806399834308497	0.06013088035559946	0.3346709470304976	0.18360977349741395	0.10478214972596996	0.0	0.1026991040166753	0.08669977785808129	0.08819279578883965	0.09145710718744426	0.07261756138160633	0.014255140258350531	0.08997338491720515	0.24863563402889247	0.06994462050641825	0.1591337895300048	0.45865287438321145	0.0	0.0	0.10432337729099131	0.09699297710745665	0.0483873180502394	0.1267394606888946	0.11784778167439651	0.09568396647048333	0.1549959871589085	0.08550784338792691	0.1384512071281161	0.022338148742643126	0.2494692694040284	0.09397178815346363	0.08751404943245679	0.13961525366019747	0.19147684805116832	0.20135393711855337	0.14309204087225463	0.0	0.11860174781523096	0.0	0.08321120338707051	0.06476221123186879	0.0	0.0	0.026284109149277687	0.12248261102193686	0.219650249218552	0.07652321980215034	0.16365235350124926	0.04940253254859996	0.050882825040128414	0.04102015337970394	0.22920010700909577	0.03724680883589391	0.0820545746388443	0.07865168539325842	0.08108729119275752	0.10236264819351751	0.07662414463124102	0.13929017299803817	0.02285408545440648	0.0	0.0	0.1946896736222579	0.0	0.024077046548956663	0.149834425115324	0.0	0.13666377419342826	0.1280542179418584	0.2506530702168508	0.179651808865292	0.08874006014649176	0.17477147529370982	0.11372305355632648	0.08020335467159014	0.08133540557296577	0.24763688246834314	0.10219368646334938	0.034434978255202975	0.08905025181108649	0.09530269753826014	0.004165711228311549	0.06785297180367858	0.09887243254104547	0.11589577068073775	0.1001755617977528	0.10216226526483867	0.08257535223827359	0.005718298555377207	0.14101420842993875	0.07221132314765273	0.18668223162605185	0.09936016159006651	0.08380214745437828	0.09996433030140896	0.14886154211996908	0.0963173393844231	0.05262082108439892	0.08507223113964688	0.06880684858212949	0.04920692452406842	0.18515917602996254	0.08531126444449078	0.015965066708089542	0.09470304975922954	0.21520146520146521	0.2359235829163126	0.08822983114186468	0.1272326125248736	0.1254243774397954	0.11797560346586294	0.009981942215088283	0.07759497057249866	0.10544239949716114	0.08673180534298904	0.18566078116639914	0.18356175659546445	0.03310148029249153	0.01351968575865534	0.06710362047440699	0.0	0.0	0.0929010569672007	0.10593900481540931	0.053072395769024984	0.04066345639379347	0.08836598628613929	0.0	0.09156299542392711	0.09728544536962726	0.08070382185017372	0.14658105939004815	0.0454788657035848	0.09640421999972562	0.20431093785828938	0.0	0.09665439209391621	0.14501790344486973	0.13016113278091504
ff8s19u3_7e96iusr_ACCAAACCAGTGGGTA-1	0.1207597645799893	0.0037255018528426767	0.08136121057469373	0.08794007490636704	0.05110230287941822	0.20853397538790797	0.18073628491431482	0.07090422685928303	0.09921469131327776	0.0	0.08891566956227373	0.25031210986267166	0.13446361690743713	0.14546103085428927	0.18875215504428988	0.01849987757433958	0.23218253212540016	0.09678398081498026	0.07912252541466025	0.09333001067647828	0.13330526537378629	0.12443464169274532	0.09565272006637775	0.0	0.0	0.34945157838416263	0.034661641891734714	0.0654284185584346	0.08864444654266201	0.10820265876445652	0.020450627192200227	0.07303370786516854	0.1055574666535089	0.09582112685856324	0.14486356340288925	0.06783930800784733	0.08760019831043436	0.09870556178742375	0.5571829855537721	0.09282378987700167	0.077434277898325	0.17683253076511504	0.08559965280844536	0.0	0.09321593806061751	0.17009095773140717	0.11436259897217314	0.06997350872385129	0.12357653237404612	0.06022751064275246	0.07267988746785413	0.0	0.1419654003923667	0.08453718566078117	0.05320087342559253	0.0	0.09575396970631754	0.11568187484417851	0.11997513800649103	0.12399381725224422	0.1907734379644492	0.021478254223037528	0.10503011345707974	0.27062600321027286	0.08734503116525588	0.09042268592830391	0.3387432376196421	0.0	0.0	0.08508272222746777	0.07135958757752271	0.06261404014213003	0.1321140682573933	0.10744271082947264	0.12108079186730872	0.15658679202017886	0.08613285226589393	0.15136327404155883	0.0	0.22137075199779077	0.09282104695810908	0.08846495640208676	0.18973685490539424	0.18496032086391465	0.19640249929718603	0.11444753291834683	0.0	0.03736400927412163	0.10647405029427501	0.09315607043990043	0.07668261587437797	0.0	0.049613308040274334	0.016452648475120384	0.03164258962011771	0.12835459435104615	0.07213220179676343	0.1475322215345462	0.0	0.0	0.02972474882587242	0.0888509898341359	0.04274249025452878	0.05027287319422151	0.0	0.09203438734010182	0.11722564839063952	0.08873306862662274	0.20704986114295906	0.0	0.0	0.02972474882587242	0.1839218833600856	0.07497324772605672	0.0	0.1442309082758521	0.0	0.12827808461166995	0.1343855894417692	0.2083530041229975	0.23502215637047097	0.09129351856976808	0.20803472520516356	0.0811370579402475	0.0864743419333201	0.04248940525023992	0.21767433565186375	0.07985160356277342	0.0	0.1003507520361453	0.09583289784461348	0.054154245968050144	0.06617304406358411	0.08704886203536907	0.1366579952399402	0.12240168539325842	0.09256463805213352	0.11374175138220081	0.0	0.12125715871034223	0.09082892416225749	0.1945619923148013	0.0911065310373867	0.08846821154555419	0.08257535223827359	0.17733785149515485	0.10190660918464228	0.06863010322169519	0.0	0.05901117811230171	0.04351127910388512	0.1755283574103799	0.08326419433963575	0.04471944631422703	0.0	0.135994155657077	0.2529820917130897	0.09465037688825312	0.15240680289285263	0.11547745011240754	0.07984880153661982	0.03198568753344034	0.020024077046548957	0.09486823855755895	0.08975271255614867	0.01903233203393717	0.14339218833600856	0.0	0.04370408070051808	0.020911360799001247	0.05980619463765531	0.02036994573110143	0.10309215905993518	0.09342977697408077	0.11028110466312714	0.0017388978063135367	0.08906868624774435	0.0	0.09257572475915536	0.10059377508025683	0.12869536948615315	0.1687533440342429	0.0	0.06609869531217846	0.2874722922877016	0.0	0.03333018600698706	0.07247808371403877	0.11607899452109734
ff8s19u3_7e96iusr_ACCAAACTCACTAGCA-1	0.07042981986802212	0.05434873075322513	0.0768956386933915	0.06675762439807384	0.0857710660508184	0.0	0.09474460668962686	0.07205992509363296	0.1343999723847495	0.23006955591225253	0.08656249183516056	0.0	0.06955591225254147	0.14075263064027108	0.1455918197491231	0.04268574693255706	0.27880403732622355	0.0913206429229062	0.053804173354735155	0.08543707189235895	0.17885430097623872	0.1324766831799408	0.10070849843949004	0.2806848582129481	0.0	0.3166131621187801	0.10728824993602717	0.05342811281816097	0.1154203254335442	0.10212509088913584	0.057249866238630286	0.03340467273051543	0.11950172937329058	0.0950101610654843	0.08052434456928839	0.057093811307294455	0.06796304750123944	0.11057055679848617	0.5871455323702515	0.10513993108862729	0.08901294850980115	0.12215757089352595	0.08783334805377511	0.21941728683301717	0.09412472854310264	0.10385232744783307	0.11853955065172136	0.07175808114421434	0.11279972982100642	0.01957568567241259	0.05800928562798806	0.0	0.39958979846620296	0.14071696094168004	0.030425288852255143	0.0	0.06372966783609832	0.08144176548200315	0.11731272607273414	0.12049818679032162	0.15213126449081504	0.08258809141634182	0.08763427583652303	0.24125200642054576	0.05051835388914041	0.1408014418067641	0.49961357826526365	0.07895742566689597	0.0	0.08725437740639327	0.05630764778528188	0.1262021374380925	0.12071927797106824	0.12205883471659072	0.06903870162297128	0.13123184667125276	0.08070663882536211	0.12764929406754677	0.10509184947387194	0.18859490153437236	0.10205549916595852	0.0867240493965477	0.15307407947857385	0.1583448715278203	0.12627526729602526	0.09626903652664134	0.15262172284644196	0.3200463706081684	0.12928644389318547	0.08115011515109219	0.08163338275161504	0.029378860839534997	0.0	0.037319422150882825	0.08432316746923489	0.1550223874292473	0.08151567579107971	0.1309637024476234	0.07508471553415373	0.0	0.0	0.23772739432851792	0.07765802950393641	0.14249331193151418	0.05962784614470008	0.08099538153994623	0.07155810875503366	0.09203720912768813	0.18873092308084283	0.0	0.2116996611378634	0.029546400332917187	0.09687667201712145	0.0	0.12288211164615659	0.08903445982097667	0.0	0.15314218181863323	0.15275548421615837	0.23299656941428257	0.1846592857828813	0.0799468644489954	0.16211124424449316	0.08305286594521824	0.08861938449953431	0.15886604329621987	0.0821294810058855	0.0824035606752064	0.0	0.10651651422116912	0.10637207094901471	0.08686845524726744	0.10851642819747205	0.07367622972843521	0.09790102273635788	0.10324371321562333	0.11179529664487983	0.20220260388799716	0.007189673622257892	0.04589501218714702	0.07762618155876583	0.03638309256286784	0.06314803030446937	0.058783576701106975	0.10263955769573747	0.044706022234112124	0.0938584600841927	0.14663853169092406	0.06670233636525771	0.06314115078160022	0.06066725349074026	0.18632958801498128	0.07944661010471604	0.12111013307098846	0.0	0.13133308638926616	0.13807320681081423	0.1317015832356113	0.16323696502966797	0.10344792423947964	0.07658078994268469	0.014479668271803104	0.0684991974317817	0.09599754814110656	0.1114193325618724	0.09676679660628296	0.15162365724163476	0.010201533797039416	0.021140821360059507	0.06215444979489923	0.05796326021045122	0.013299701903233204	0.1312426178866713	0.10396136836188039	0.15284808824134666	0.07584269662921349	0.0981123692096678	0.2711610486891386	0.11969887126172822	0.11340125206215446	0.09024659501120887	0.10178705189941145	0.0	0.07091410462196979	0.23832454330046626	0.0	0.09737827715355805	0.12620899699551386	0.11553008776039574
ff8s19u3_7e96iusr_ACCAACACACAAATCC-1	0.0	0.04218140023383469	0.1044710595272393	0.08439807383627608	0.05218331313263668	0.0	0.1608876560332871	0.08421615837346175	0.07782322787759541	0.0	0.07771223186667257	0.11530230069555912	0.028056447298020332	0.18803281612270376	0.22682955829023244	0.021456230559258552	0.1394382929328654	0.08288046011357265	0.17410379882289995	0.08259571165527761	0.09075599294792516	0.10202913110923781	0.07595001267958615	0.18223649010165865	0.16201177100053504	0.1730872124130551	0.0	0.1265764732859436	0.1325732540207094	0.0730405674225899	0.051423815468759286	0.04947387194578206	0.08672921811066688	0.05835594680256342	0.19654003923666846	0.022449616550740147	0.06612474904403572	0.09555003294971193	0.6189807383627608	0.09477915201892306	0.09604219800365632	0.13255751738897806	0.07653421269927241	0.11756408385621869	0.06788389513108614	0.1438737292669877	0.11724240257900913	0.061321431833901006	0.1268589035741797	0.048677507153325424	0.09551424774331625	0.0	0.2107187444266096	0.11699661137863385	0.08502884907379289	0.08446075059237178	0.07840769071234246	0.06113805013740304	0.06385303229816451	0.10016051364365972	0.20507104214969382	0.058893220209432086	0.05118944725686299	0.2442482611021937	0.046539810584754406	0.22142434738531722	0.5055585280304381	0.0	0.0	0.11135240613099172	0.08866780405894249	0.03118354803748062	0.10395643002264221	0.10426455759008078	0.040271089709291955	0.1427687648092945	0.06832483415957613	0.1059703977899346	0.04534510433386838	0.1816047912459656	0.080809571019419	0.07656434114253499	0.1455056179775281	0.16073113352039503	0.18309437658133146	0.05324355009200172	0.0	0.08239700374531835	0.0	0.06922402896999869	0.057445240840698186	0.0	0.12894596040663456	0.051163723916532906	0.03966827180310326	0.1438427529497902	0.08324969179557878	0.1296420227067263	0.015516318887105404	0.0	0.07288508412103918	0.1338282504012841	0.03652449743942521	0.0738362760834671	0.0	0.061789546589987754	0.05765537439103376	0.067922615527583	0.15285739764070422	0.0	0.0	0.18922775102550382	0.0583533975387908	0.09537185660781167	0.0	0.057589692421153096	0.0	0.11132794315359033	0.10968432316746923	0.21313694016932616	0.12129069432440219	0.07579195955794174	0.15767262752545233	0.12190407152349886	0.08238616075518061	0.03848081055143655	0.0	0.08008371888081076	0.06638679672387537	0.08978912413904389	0.08392577103422053	0.00810211725139494	0.07907742050547414	0.06867390496751176	0.08264300166663592	0.09203618245050829	0.08547451099100248	0.08244159086855717	0.0	0.04825317559399957	0.08659810157937499	0.1355124276472591	0.09146428333982352	0.07648163443407252	0.0	0.0	0.08384903229993834	0.08100829019904894	0.11405386124487248	0.039101702023050335	0.051338476673743076	0.05179909042268593	0.07213941756477872	0.07771967068813752	0.0	0.09009342717207885	0.13854530576275453	0.07203430944480022	0.12627073301230604	0.09860912168565718	0.08061865114649854	0.06554307116104868	0.02142857142857143	0.08176533840327885	0.08251132305548298	0.0	0.17084413713627197	0.0	0.0	0.030296950240770466	0.08596397360442304	0.005363193966725267	0.04768466640419153	0.09527195887599813	0.02441659464131374	0.036115569823434994	0.0717809563135884	0.0	0.07390253864739316	0.08429631069422151	0.13677523348978335	0.10598180845371856	0.0	0.08364087015772409	0.0982190629060613	0.0	0.087180939791647	0.14131374243733794	0.09198346626302614
ff8s19u3_7e96iusr_ACCACAAAGCGTCGAA-1	0.026359907258783663	0.09788161623367615	0.03229479633974016	0.05245585874799358	0.031316539456874244	0.0	0.09301479946183776	0.10420545746388443	0.05212723726678058	0.26393029121761064	0.05701230491003625	0.0	0.04624799357945426	0.13804173354735153	0.17974555615005053	0.07186839694933392	0.1342964151952916	0.05680139852460252	0.010786516853932584	0.06784409247084328	0.0772044312291135	0.09982447428894765	0.0628430512798354	0.0	0.0	0.2034510433386838	0.04001209668039175	0.087671023465566	0.11718282818745476	0.13699908081930554	0.0628381190178943	0.04184055644729802	0.0812168930156215	0.05172186272604472	0.2034510433386838	0.0	0.040049872129039224	0.07312821879435041	0.5685527019796682	0.0814294178720721	0.061949672987978356	0.1115569823434992	0.06417788198066261	0.0	0.0737379221351462	0.14066345639379346	0.08416175458947624	0.08462200994401597	0.051982893723271445	0.018110126317258706	0.05735342342808816	0.0	0.15623327982878546	0.0	0.03998380402874785	0.12244897959183673	0.02902491011410237	0.05543463340980842	0.049470881671648675	0.0818500683669223	0.14889126686879495	0.06389971719024688	0.04816781221275603	0.10802568218298556	0.06867788890260801	0.10275689223057644	0.2589025622733488	0.0	0.0	0.07879856062275098	0.03890520945852725	0.1465064274053038	0.0778513687052841	0.08635617123822034	0.08500089174246478	0.11910733394481388	0.10753940633626424	0.1039271246219194	0.07900838237916889	0.07249003262051468	0.06674938233720454	0.05451171243451507	0.07899946495452113	0.12330654021622373	0.07753625159833501	0.07555886152762009	0.0	0.3533975387907972	0.45892309937253756	0.053852715161948186	0.06071680770669803	0.0	0.0	0.18138041733547353	0.042504012841091496	0.1168651966996142	0.07807888731369417	0.12918245386281033	0.14397182093811306	0.0	0.019975031210986267	0.2715690208667737	0.064446227929374	0.021166399143927234	0.1520718149931633	0.07494575689240333	0.06669764298386416	0.10896154243286119	0.08002751662462738	0.10448673851563098	0.36802211521312644	0.0	0.14857544141252008	0.0950374531835206	0.0	0.0563171518227698	0.0	0.12266569340528516	0.109505974674514	0.11078588738866334	0.06962450782675501	0.05551927086216121	0.13208087476167868	0.12810024335939524	0.06344457867318443	0.169184777531487	0.0	0.05270591382620464	0.0	0.09590223105471901	0.07145314337488415	0.011083084919361002	0.043436487800387766	0.0616610708853484	0.09785797310012731	0.102526417870519	0.06756664060034846	0.16046905653647225	0.0	0.04591482868636427	0.036987495788993914	0.0	0.060988852691532036	0.050126748637711875	0.11556982343499198	0.0	0.06147281461381449	0.11167421140909337	0.09425717852684144	0.08869318756959206	0.025259324461934102	0.0	0.04187252020317831	0.03445002502632079	0.0	0.1073177758571017	0.17675384760645832	0.10272041517311355	0.12517358919328367	0.08442561788155581	0.052484497153481066	0.0	0.028624933119315143	0.05903058070615614	0.07588158074831709	0.11079263165940534	0.12046754743383957	0.0	0.0	0.19567059033351167	0.003388621366149456	0.006369589034115519	0.07611779076693218	0.07177736689897123	0.06447298020331728	0.15215355805243447	0.06970597336363533	0.11332263242375602	0.100375916426094	0.0826472838081862	0.06694841213401874	0.0	0.0	0.07243235333122973	0.0	0.0	0.037941019104270925	0.03603325513437873	0.06209207402663769
ff8s19u3_7e96iusr_ACCACAACACGAGGTA-1	0.0616729088639201	0.02836930027941264	0.10742752877584338	0.07183520599250937	0.06724102160928577	0.2660513643659711	0.12789145329780216	0.163509898341359	0.11105127806831322	0.08572192922112665	0.07548685162654961	0.0	0.039024879614767256	0.1948992331014803	0.24644789251530824	0.01017493266588677	0.20426948154999955	0.07776547641394388	0.09042268592830391	0.07303900131358959	0.09810628985430975	0.12280833439187655	0.09369859986201211	0.155912252541466	0.0	0.1554975922953451	0.07048642612882965	0.0	0.11184811003052907	0.07888491034558451	0.0	0.0	0.10509657301419423	0.09517091463985201	0.10955056179775281	0.04456482967718923	0.06409255795916965	0.08715043867531828	0.44642857142857145	0.0977021000340907	0.07056871344580541	0.1601457998929909	0.07855103487949879	0.29325356291648425	0.0848912598747364	0.17174959871589085	0.13010372688401203	0.08237090396586148	0.11275419403557103	0.04681647940074907	0.07987711213517665	0.0	0.2963260210451222	0.10165864098448368	0.06166037626711784	0.0	0.05972466943077784	0.07458982181024654	0.07823197905953742	0.08525652458236728	0.2005826050769871	0.01020408163265306	0.08788464968240249	0.1052434456928839	0.08673681707389573	0.16090788769677	0.4280958325902146	0.0	0.0	0.10369391202173753	0.06061493214344603	0.09493627471155561	0.11320080416475799	0.12502990084330945	0.06734439093989655	0.15856216081938393	0.10653560419892329	0.12450044223146722	0.15115034777956127	0.13426189613213899	0.09461059704780789	0.07375590811444604	0.14004815409309793	0.15952626011378906	0.11492142086314625	0.05711936734134596	0.0	0.18307472801854824	0.036869497543654844	0.06674498491792093	0.08867069930061	0.0	0.0757332555085364	0.12466559657570893	0.04461209202782236	0.23826419982540623	0.07773651027977281	0.13847334808202688	0.005484216158373462	0.0	0.0020807324178110697	0.21140984483681113	0.05027134449285332	0.055334403424291065	0.07318233160929791	0.08203593010927401	0.05691194277829405	0.09421493809429941	0.16400417845040638	0.10066498509516165	0.23345817727840198	0.0	0.04668271803103264	0.0909577314071696	0.0	0.08119676659002502	0.0	0.12224858138463811	0.26573925450329944	0.2299121895949391	0.11813529791057881	0.0756849504621686	0.13499724941408753	0.19637895027528954	0.07537934574893093	0.08986216209330174	0.0	0.07839334235566886	0.0295646924860408	0.08163774873245178	0.08794564916198128	0.06137735993273714	0.05061645293613398	0.07931757168791662	0.11519467660498268	0.10006186463349384	0.08397470195223004	0.16671125378990548	0.1002207062600321	0.05944949765174484	0.06276876127063392	0.0	0.07542241682258968	0.06575734908340995	0.14794007490636704	0.043398133285773736	0.0686073090707267	0.06429563366818764	0.14143035491350098	0.05833731002270328	0.044684927251074404	0.11837881219903691	0.06422769312014898	0.048171352629489635	0.14606741573033707	0.20575585463225912	0.17713152676801058	0.062780517691154	0.10685880209930204	0.10101322737993268	0.06909785173466364	0.01782370251471375	0.03226324237560193	0.06407247528661296	0.09017732713676012	0.1836734693877551	0.23924764374202576	0.0	0.05678007020840674	0.07423756019261638	0.0	0.0024841397233050524	0.09292124736262959	0.08260695830031628	0.09245997448244639	0.10119047619047619	0.07451758802464038	0.18780096308186195	0.10964278544082902	0.09543351223916532	0.09024659501120887	0.16102728731942215	0.0	0.0797995180017652	0.10181151112130245	0.0	0.08674031410316936	0.08247931843437462	0.08389494626905118
ff8s19u3_7e96iusr_ACCACAAGTATCCCTC-1	0.04126984126984127	0.05373045597764699	0.06578315567079612	0.10313001605136436	0.09274849586704666	0.25601926163723915	0.17046133387357343	0.08368111289459604	0.08222440842955522	0.08281739662156998	0.08363692336353898	0.37586944890315677	0.016697877652933832	0.07645799892990904	0.15028833006361098	0.03758014346473688	0.13660889989208405	0.09519723257622482	0.16331728196896736	0.07549597575763499	0.09087001903358506	0.08978082381606753	0.08082303500651924	0.0	0.0	0.2631086142322097	0.07030032335357202	0.19628525567530383	0.08692915368394549	0.0758255477356601	0.05974674514000357	0.09695024077046549	0.09496137321029703	0.100437393680705	0.18887105403959337	0.08342250757981096	0.0711929550709058	0.09556036201301049	0.1910781166399144	0.0944405746186539	0.089848765252121	0.07647806313536651	0.0816783379899403	0.10691181477698332	0.06154596670128726	0.07126805778491171	0.11545741892262523	0.069572224614702	0.10227716873664758	0.024553934910554354	0.05901033845941421	0.0	0.0	0.0	0.0895261232339884	0.0	0.10615337157078547	0.08558766762190494	0.10367387215937307	0.05292788775934843	0.07561976101301944	0.0643583276007032	0.08594339493215898	0.07758159443552702	0.06785931505032629	0.046408155219509445	0.1441055823078295	0.0	0.0	0.09573117636567735	0.08564260981051314	0.0421588399116489	0.1051943623318158	0.10347509080135951	0.034563937934724454	0.12090355805243445	0.07589122951557077	0.11928647863639838	0.03406456215444979	0.18405564472980204	0.09416800428036383	0.07950991270499604	0.1092514227345688	0.15647221235179037	0.1451242847167433	0.07712484829503191	0.0	0.0	0.07660878447395301	0.09154938314684284	0.08304059066977734	0.043873729266987696	0.07816528041247142	0.04052969502407704	0.06175494917067951	0.0914364563093126	0.06656434410063541	0.1358696837193544	0.07254324950954165	0.0	0.006063848760477974	0.20161182450508294	0.06655583581747306	0.0550561797752809	0.0881636050175376	0.08362465410786911	0.07658753625637127	0.0841804886748707	0.07523758567097251	0.0	0.0	0.05837940669401344	0.13810861423220974	0.0	0.07677902621722846	0.09880988532673926	0.0	0.126445771092399	0.36231496343855896	0.19415856230132503	0.20198652782922447	0.05808748916071659	0.1451781852161659	0.16767634926388097	0.086135218069357	0.10925119111314938	0.0	0.06446904604538445	0.03333744906778615	0.10700569865898919	0.09847628553386072	0.08686845524726744	0.10695156400121968	0.07249749416473326	0.08541662822949146	0.09610754414125201	0.09708132470002713	0.13737292669876938	0.030464151952915998	0.028535758872837526	0.03313318669123912	0.12777858845274576	0.06576943655595341	0.05876149958183339	0.10620652755484217	0.0	0.09495601060771347	0.0889197491899171	0.0	0.04613538096684164	0.06811474136591933	0.16081460674157302	0.07131808801150695	0.07664957973040612	0.0	0.09146190887763922	0.18166367670663772	0.07542200672549394	0.1212178596978496	0.11073402001501967	0.09161210357556651	0.04215155163188871	0.03694489031567683	0.09576379040762154	0.0908951279754128	0.11843613850034396	0.07095526196649792	0.0	0.019535684923462398	0.13153201355448546	0.0	0.02113429641519529	0.09327962688149248	0.12293855104266141	0.026916903321397703	0.025749063670411985	0.08430019259567431	0.10219368646334938	0.08540552194626007	0.09260536494560372	0.09640300438195475	0.1463884430176565	0.0	0.10785968089338877	0.2978674615913781	0.0	0.09421521417555787	0.1654525250030868	0.1081198464909241
ff8s19u3_7e96iusr_ACCATTTAGAATGTTG-1	0.03663278045300517	0.04736539642906684	0.06188692705546638	0.08471375066880685	0.05442176870748299	0.0	0.16905359285636368	0.08928838951310862	0.11107544141252007	0.19062906061300924	0.08587778129930854	0.0	0.026997503121098627	0.21471375066880685	0.22183580048748588	0.010211206935640376	0.2328808118181571	0.09749677887298225	0.06371321562332798	0.09507766303210355	0.14279574419563368	0.12590120519956427	0.08956604647670427	0.0	0.0	0.1783039058319957	0.07120757438295298	0.0	0.14062254115129197	0.11061722297677354	0.11230010106414601	0.05395041911895845	0.11768212871904463	0.10803359989634993	0.1905207775994293	0.10852505796326022	0.09004962669533333	0.11205484319449006	0.5591894060995185	0.08940850683483713	0.10075837325713795	0.12178972712680577	0.08746043019538122	0.011625079040809378	0.11482626758568595	0.05981808453718566	0.12261533827013951	0.09025303736183429	0.1299932834716483	0.04208249005513295	0.06822692832116536	0.0	0.10290708043517033	0.13474228642767969	0.06186282590776973	0.11136589467247573	0.07830312156337849	0.11558102857591063	0.09365858972264139	0.10566553712621128	0.1934783901076036	0.13678055491859664	0.0860943051954288	0.3161048689138577	0.06332743411395096	0.15820450001408015	0.40823970037453183	0.0	0.0	0.1209412603992908	0.08241551160779484	0.0841804886748707	0.12147006099190964	0.10423581897036288	0.09588014981273409	0.15866725903844683	0.13733623110176754	0.1376281652307793	0.018503656144105582	0.27660125304199246	0.09523219400119598	0.08949503437098641	0.15789921688798092	0.1606351520795298	0.15484578901070997	0.1480509989690587	0.0	0.27447833065810595	0.12403327010068584	0.09952078535371159	0.09086323650159428	0.05540152731163967	0.025098497008609368	0.07945425361155699	0.04094168004280364	0.11095153614373011	0.08436925167836347	0.15122051309575524	0.06759407883003389	0.05521669341894061	0.050115926520420906	0.2106407169609417	0.0717304899487885	0.12314606741573034	0.1542119969086261	0.0583265221715625	0.07045985750894089	0.09918053560868463	0.13974878340849448	0.0	0.20599250936329588	0.0	0.12593632958801498	0.0	0.1415195291599786	0.07893366882130927	0.0	0.16328445922543788	0.1988585696450865	0.21090233846347528	0.25444842298774883	0.1399125477389716	0.15722047641655174	0.12416507015999585	0.08772352917643003	0.07791281306530103	0.21089709291956482	0.10036561441055823	0.025009946358260964	0.08817209780291642	0.09895042027257095	0.06065122678284797	0.06889429687544947	0.08597409819135937	0.1050718621427649	0.12234985286249331	0.1041873836364594	0.09073479579097557	0.00939673622257892	0.12999623486514872	0.07383132195866278	0.17082542925239555	0.07281367436942199	0.06749364958157365	0.0	0.049937578027465665	0.09174407351841081	0.10117168948124636	0.032816122703763155	0.07757870229780342	0.0700046600735256	0.15944355270197966	0.0791325314599793	0.09423704240666908	0.0	0.13967773799234473	0.2526358858150002	0.1104439214120765	0.13915390673375777	0.10929203645987039	0.10337540561451321	0.03698501872659176	0.04221508828250401	0.10298950168045837	0.1035211902895467	0.19372468088358938	0.15034777956126272	0.007098270019618334	0.039019170288011065	0.008895131086142321	0.04500326972237085	0.002993706846034294	0.11681153275386899	0.09441182247326466	0.13754784541301396	0.03591492776886036	0.09153555292689886	0.06709470304975923	0.11703551178929691	0.10900053783217407	0.0668332757651489	0.11944355270197966	0.0	0.0817933626922391	0.2486432775357334	0.023465566001681572	0.16125326535108425	0.08177964357739638	0.11692915314036581
ff8s19u3_7e96iusr_ACCATTTAGGATTTGA-1	0.144497948992331	0.051043338683788124	0.08157385685475572	0.06302835741037988	0.040030137255544274	0.0	0.14684660817528714	0.15330123060460138	0.1824332487616286	0.22349614002904533	0.08419454639843962	0.0	0.1322788478687355	0.18535758872837524	0.21015397419891801	0.03631961259079903	0.1291908117274714	0.09277075663603244	0.0810700909577314	0.10145097493104266	0.1696708154619372	0.17464327093702245	0.08696968280256161	0.1442482611021937	0.0	0.19428838951310862	0.09807616256077419	0.04555530077199419	0.18260787461051836	0.13602502366547312	0.19267582188930504	0.11442839308007847	0.11670793337336417	0.06611050728549595	0.26926163723916535	0.14198769395398608	0.07730670868491711	0.09362469555085927	0.7621054039593366	0.10909414237800924	0.09521865763943664	0.19278357410379882	0.08671021484302291	0.17447346660829807	0.09770874641991628	0.0	0.12011771000535046	0.18560858160748542	0.08303450474141366	0.10420592272082257	0.1820535390669497	0.0	0.23488496522204388	0.14704833244159088	0.0779720330282128	0.20209432087441717	0.0793488130530183	0.1219455486177058	0.11042121215033816	0.22572974258367517	0.07487664229237263	0.15050064969808147	0.11574474214923654	0.24339218833600856	0.1852080503765897	0.33003857959505506	0.29011354854051485	0.0	0.0	0.1569047094493228	0.052705344734176617	0.2640792416073315	0.11976381037529736	0.11927626012508062	0.3179953629391832	0.15566001681571506	0.18219955775886967	0.12058587479935795	0.21602461209202783	0.1848150641191598	0.13750078683158656	0.0825613305926146	0.1250595846101464	0.13114536491326953	0.12530039629639705	0.11006276996959376	0.0	0.6149456037096487	0.18483389269906123	0.0806173959569172	0.07763011884649813	0.0	0.07870032589133713	0.11991706795077582	0.04447298020331728	0.1452789276562192	0.08261570846660653	0.17426828197847183	0.0	0.04333868378812199	0.0	0.21010567148207598	0.12243751433157532	0.060834670947030496	0.17656500802568217	0.16353024976448152	0.1835656557123145	0.11687458346240132	0.1471502458661367	0.1142704272720324	0.16488318173711433	0.0	0.0	0.15155163188871054	0.0	0.08325018437377987	0.0	0.14964266162159748	0.23738184412341715	0.15292858716520316	0.23015187060130882	0.10890573974649914	0.20659537750849669	0.11467232779302369	0.09585988463806286	0.18833600856072766	0.1317103620474407	0.11284869753144704	0.0	0.1380434321044273	0.10572627866986632	0.09061377359932737	0.10039869517941283	0.14766320639437758	0.15448669458743072	0.2076762306046014	0.10219545667171619	0.19613875512751916	0.0805577849117175	0.10574083982323683	0.09457919663912173	0.023298798579697456	0.09766637856525497	0.07978411174658584	0.1187800963081862	0.0	0.08848304205390896	0.12222482731256876	0.11316211878009631	0.0900582765751305	0.0299625468164794	0.2677233814874264	0.08292093139605178	0.0299625468164794	0.0	0.14553237025147137	0.24319390677619362	0.11034689243922521	0.15972009306184284	0.12819257798347838	0.0969356136278778	0.03451043338683788	0.08072498662386303	0.09170263938454186	0.10741504597658243	0.17675609569670564	0.17800551508416676	0.0	0.0963734356444688	0.050606384876047794	0.0	0.0	0.21594132671088365	0.14804505218386602	0.149493764662304	0.08654360620652755	0.09772393516118116	0.1355805243445693	0.11749737174979652	0.1126094822877653	0.08534314024287001	0.0993900481540931	0.04727856413249672	0.1193059957104901	0.11083084919361003	0.0	0.045620495389166904	0.10221426513561345	0.09285672701868777
ff8s19u3_7e96iusr_ACCGTTCCAACACTAC-1	0.12712680577849117	0.06482373223946257	0.055857376082095185	0.11902086677367577	0.09247551347987028	0.1223916532905297	0.14456097700343365	0.10756554307116105	0.15397228119228845	0.11744248261102194	0.08814377274085282	0.08186195826645265	0.06941100410201534	0.29539860888175495	0.23479579097556624	0.10030742443616182	0.21289368918391963	0.09848974155643325	0.08314606741573034	0.10012028343565976	0.11142979940180162	0.14473076434518517	0.0980016311095181	0.02974852862493312	0.0	0.24398073836276082	0.03114895200874683	0.1187800963081862	0.152692537689233	0.10584297101151034	0.03168658224838	0.06499019083288746	0.12677028224717615	0.11279382514329861	0.1503031924380239	0.08605314785090067	0.08288787115712175	0.10216579799244326	0.5764446227929374	0.10064290878367622	0.10957997395361779	0.10269529159978598	0.09067678589575673	0.13687436159346272	0.10912960689893936	0.0	0.15342991129035885	0.10368463636482271	0.09206956350155011	0.0728824993602717	0.2638464592070971	0.0	0.28491171749598715	0.22043873729266988	0.061964050728095674	0.04203928762516242	0.0793557843296159	0.1235590889099919	0.10178679559020001	0.13817846739195053	0.13723916532905298	0.09309791332263243	0.06936041486603284	0.15751738897806314	0.07629657067859315	0.1621751006730309	0.2633018250995779	0.0	0.0	0.1585203369737408	0.06113315229278765	0.17290200436267852	0.12454647015309997	0.13049869112492254	0.11043338683788122	0.16345161660169685	0.09813586367230595	0.1494291938284142	0.07891920813269128	0.2138455962305183	0.10173338998520756	0.09418664280934956	0.13304392236976506	0.16116100784597226	0.13146248787079104	0.12495269414973444	0.03758694489031568	0.5613518815766007	0.05797947370981079	0.07343615511666318	0.07283897174219235	0.0	0.08137555328566565	0.04962546816479401	0.021915462814339218	0.11458421334234463	0.09592415111975515	0.13049071553527192	0.04654895666131621	0.0033707865168539327	0.07038820521966589	0.15770465489566612	0.07951157991286402	0.08921348314606742	0.1423815468759289	0.10458005494884243	0.13037368702655516	0.07945894699295054	0.2058778567606818	0.0	0.1720171214553237	0.07038820521966589	0.10075575173889781	0.048956661316211875	0.0	0.10607638135728023	0.0	0.16470338493853184	0.2210629570180132	0.20829005759607214	0.13428269608044888	0.1366801350528588	0.15296272014107115	0.15121075614007837	0.10430171330461063	0.15963039398031373	0.11699661137863385	0.1093210692516707	0.012127697520955948	0.09561007923768758	0.11726309586681405	0.03473973859206604	0.07361190217297503	0.0988467316665148	0.09640658536435368	0.13932417067950775	0.1156065552586031	0.3326199393615124	0.08309925093632958	0.12551770604205062	0.0909973644056041	0.1050634758499927	0.10963683392378293	0.061545813918454914	0.05074014624576422	0.051958860947624995	0.08408368677122936	0.12513451283808563	0.07775994292848225	0.08778505632438216	0.026053262914444503	0.13342696629213482	0.08889259483159964	0.12059234712369907	0.0	0.13234144133020537	0.29081295439524124	0.07812495668349426	0.1336351230304014	0.12941382528725703	0.13689850687668165	0.023207597645799893	0.022512038523274477	0.10000051946162997	0.10454656451030896	0.1292517006802721	0.08231468905626209	0.0	0.020540526432551644	0.10074460495808811	0.07793829142143749	0.014535402175851614	0.11019917825090604	0.08693473122430596	0.1270733012306046	0.0	0.10067375714040787	0.235741037988229	0.1436977873248616	0.11563356908774745	0.10581709571895889	0.07907972177635099	0.0	0.12548417042799065	0.04234502789879997	0.04616678131926928	0.08587479935794542	0.12464501790344487	0.11321155735197769
ff8s19u3_7e96iusr_ACCTACCTCGAGAGCA-1	0.06488318173711433	0.033117333491865325	0.07953656830061324	0.07395398608881755	0.08265906683700767	0.0	0.15538136275564005	0.09245585874799359	0.10902846096756934	0.14610563326454176	0.08249356184659985	0.0495808810415552	0.08760255038344926	0.10208667736757625	0.19267582188930504	0.034741681856517125	0.22040246302291627	0.09165878144988386	0.02238630283574104	0.09167682601575168	0.08071292617249515	0.12431627731522647	0.08484744592522492	0.0	0.0	0.18271803103263778	0.06639216507316166	0.0	0.10586032165675259	0.11637925121071188	0.0	0.05420010700909577	0.11673153558795811	0.09663449195872233	0.20831103977171392	0.03419832352416622	0.07840625168735672	0.10532442554914465	0.5673488496522204	0.11123820706182377	0.10914723162558683	0.13914526484751205	0.08742709630242779	0.11114353810983024	0.10194583451358072	0.09288389513108614	0.09135564338094788	0.0964908846520247	0.12360309491555009	0.04122176471956638	0.05490256994425171	0.0	0.36891385767790263	0.0	0.07842031437537056	0.0	0.08641071624638583	0.08033805910151577	0.0747910278960538	0.0904464657273646	0.1297485286249331	0.07540319498585951	0.08902676599305813	0.22241840556447298	0.09098974267513593	0.16960941680042804	0.4003923666845015	0.0	0.0	0.1290928356361271	0.08818491710160144	0.07622340206609869	0.1177059116589562	0.11793315228002911	0.028286070982700195	0.1301832530765115	0.09475039891665128	0.13938071215645167	0.04431960049937578	0.2020573361638965	0.10038544912346961	0.08382533065006914	0.13549540347293157	0.16580793909467037	0.1141596611983205	0.07867778517271529	0.0	0.21972534332084895	0.05608249428474148	0.08413861555043772	0.08801306583613307	0.027676443406780486	0.030205749306872903	0.0227394328517924	0.06578919208132691	0.20303567908535383	0.0952732442111594	0.15315103769191332	0.07223113964686999	0.0	0.06218417454372511	0.1745920278223649	0.07049606359397692	0.08741573033707865	0.06188692705546638	0.09339990218186951	0.0800146433499479	0.10813550730759483	0.13860225738235368	0.09531453030650462	0.08863920099875156	0.0	0.0960741037988229	0.21508828250401285	0.0	0.08297543129003804	0.0	0.14175229256435753	0.1514178705189941	0.0983224750574387	0.09935382969090835	0.09822328001328388	0.13141771980195782	0.14192512815202196	0.08614194820116663	0.1029835155035797	0.052434456928838954	0.08535286773885584	0.025339205114486014	0.10369860803247641	0.10588386213776856	0.14129022395475044	0.09191275882105893	0.08814582208920073	0.12271606304926723	0.0901534911717496	0.10781409802794363	0.14762796504369538	0.0	0.0783148049065652	0.05720527911539147	0.0	0.090207401356926	0.07990748388370293	0.0	0.0	0.08601417745702786	0.07996224622913173	0.0	0.06145792662646595	0.03997307513074095	0.05718298555377207	0.07274950838353728	0.046842368698113535	0.0	0.14129316376507386	0.22739432851792402	0.09091060304892755	0.11331842420088854	0.11706039295851359	0.08564191985095712	0.021769662921348316	0.03295880149812734	0.10321494802786392	0.09879288140654746	0.13334097684017426	0.16483516483516483	0.0	0.02442939357162432	0.09922864276796861	0.0	0.018102372034956304	0.09169972843918148	0.10334505015204773	0.09255257850763468	0.14646869983948635	0.08949886143288008	0.08913857677902622	0.11976711181263716	0.10416387997146424	0.07731745805988446	0.07154628143392189	0.028843815360669295	0.14141663579865826	0.18038676144615148	0.0	0.07098794574009379	0.10684446639502819	0.110888406516281
ff8s19u3_7e96iusr_ACCTGAAAGTATAACG-1	0.07531656857499554	0.03312922339139568	0.08749365490938525	0.07894596040663457	0.08030049901180376	0.09055644729802033	0.1584773540702416	0.05701444622792937	0.09505169229707106	0.21153405182297638	0.08460491832888598	0.0	0.14860888175494916	0.13846976993044408	0.20837048926936566	0.07390882462297431	0.14571374160023942	0.08186681070754975	0.06925628678437667	0.08463246773236	0.17328456525362032	0.12931741284340104	0.0918271212805957	0.0	0.0	0.1581059390048154	0.025938074301533023	0.1015822059160743	0.17278821641015957	0.18170967609169855	0.0	0.060513643659711076	0.10570967306100838	0.07658588199727918	0.14428393080078472	0.12089798466202961	0.07344849082814241	0.10318476008684677	0.9192081326912788	0.1017308604758255	0.0863540896196062	0.13717228464419476	0.08069665078724354	0.06512962692737974	0.08740912095175149	0.05901551631888711	0.12837269739356416	0.12646648135823252	0.0563391505299227	0.06258868960383372	0.006023576520133244	0.0	0.20545746388443017	0.1219011949349028	0.015299408557835525	0.21967438660857602	0.053539404269558354	0.07916432059028683	0.07398045001489797	0.18980441115272575	0.03043814279769336	0.06076587938546205	0.12836289802581938	0.11776350989834136	0.16762014514823503	0.08160851567120048	0.36876523393377325	0.0	0.0	0.1612690019828156	0.05454603578411083	0.11119342580016738	0.11031352355080251	0.08495896716781748	0.2249509541644373	0.10396124742031644	0.18356794840835808	0.09311019753005537	0.09737827715355805	0.20873677488392964	0.12452445865986844	0.07921460316776335	0.13282504012841093	0.12407745498061992	0.11292633602669787	0.03847107491941693	0.0	0.3547351524879615	0.12875139841431976	0.07286543993920643	0.08373142504702398	0.03881511746680286	0.06376769298117613	0.015382557517388979	0.06700909577314072	0.14665878178592548	0.07714288317913348	0.1811858553431587	0.07209737827715355	0.0	0.04072290589144522	0.13182182985553773	0.10477337002216618	0.044365971107544144	0.22204387372926698	0.18480405190269394	0.15161499253752359	0.137281405761595	0.11169711330224974	0.056791255828173966	0.23693597289102908	0.07579810950597468	0.05444087747458534	0.06654628143392188	0.0	0.0935028126039362	0.0	0.1569868125565615	0.42946317103620474	0.1762188021275926	0.2096006365669287	0.1275696020368628	0.22429709342195495	0.16622654861147068	0.08553249737618333	0.11606240498696357	0.19020866773675763	0.054274331455428614	0.002332249523260759	0.15038175070277798	0.1022139900434012	0.013567224642666055	0.08919725918638569	0.14331625393398614	0.14085840974643765	0.22048220973782773	0.10250878355264002	0.1734439093989656	0.07059256286784377	0.07120068168757307	0.0843043417949785	0.026411790456734276	0.07056268421869114	0.06117569750710364	0.08747993579454254	0.05118601747815231	0.07578756947062118	0.08009450466210977	0.12439807383627609	0.09501540063337816	0.04447781287215865	0.1921147672552167	0.06943778532863605	0.09347762301731131	0.07691278758694489	0.09885994155657077	0.30107323828407767	0.1293922936817505	0.18419090903625684	0.10883736776818854	0.06087200865310961	0.04962546816479401	0.1090422685928304	0.08317515726700847	0.10330071733422923	0.04540243063517542	0.2620899699551385	0.006420545746388443	0.03125448589959415	0.14655787408596396	0.049997027525117414	0.00736324492343754	0.1795380437525869	0.12424568746571307	0.0869346009795448	0.03156768325307651	0.09919832869868729	0.0	0.11733715480418423	0.1153876432361334	0.07997913999905182	0.037624398073836274	0.0	0.09479908356312851	0.13567224642666056	0.00038217534204693115	0.10496333364806597	0.09846894678355353	0.10061072807768971
ff8s19u3_7e96iusr_ACCTGAAGTGCAGGAT-1	0.07636882468343142	0.05344906168876206	0.10384683980189598	0.04361690743713215	0.05163734835828392	0.0	0.10518059083565792	0.10628143392188336	0.09338442154679923	0.12478024917832302	0.05804618657978709	0.0	0.04635946138755127	0.18815766006777243	0.053861244872480826	0.04011027378005096	0.12871924622067452	0.05646938939690542	0.04457998929909042	0.05931023923943733	0.0806076713241937	0.08826614470863117	0.06861238103738376	0.18780096308186195	0.0	0.11630551096843232	0.03124200339637565	0.10700909577314072	0.053016712302898686	0.04226859283039058	0.0	0.0	0.0675101391954544	0.041699957052403265	0.07526306402710897	0.028379703941501695	0.06034233093299169	0.06985803735402452	0.7295345104333868	0.06893389276259745	0.05511377644920086	0.10323033707865169	0.06283179287762576	0.0	0.08066204009693766	0.0	0.07157020111415352	0.06522987380756633	0.035085322677959545	0.025740340102821783	0.03824712197310965	0.0	0.0	0.0	0.010700909577314071	0.09149277688603531	0.016032193355327712	0.05566153751341115	0.0645771058204618	0.03403483740562392	0.30818619582664525	0.03118550791102958	0.09583487673375314	0.11792402354200107	0.0456023377371692	0.12491903917096112	0.27370548718863325	0.0	0.0	0.06771997188388464	0.03750197697621908	0.11052118917287457	0.0819532475868712	0.0668375769286361	0.04526484751203853	0.09169103034472216	0.08538473557863038	0.08310539304004105	0.07624398073836276	0.05043235126598664	0.07054879536084097	0.05778662167428367	0.11001751057930834	0.1213695530532309	0.10448349974154583	0.05080322071278498	0.0	0.1285892634207241	0.08332117320881366	0.06949232713766178	0.0740469741837364	0.0	0.0	0.0728330658105939	0.07560192616372392	0.15980963645067725	0.0640557488749074	0.11429957962309764	0.09528268236133405	0.0	0.034302360145056776	0.15472846441947566	0.04737827715355805	0.04321027287319422	0.0	0.03472543632466429	0.04728675621638365	0.10014737217575774	0.1320415806772147	0.0	0.26056714820759763	0.0	0.05407303370786517	0.0	0.0	0.05615808424797189	0.0	0.09507919542070589	0.14446227929373998	0.14392723381487427	0.046919372762069395	0.04143465987712404	0.10918695694767858	0.09415074474878751	0.06460963926867397	0.04654046387593739	0.0	0.06188561566948877	0.020619829608593654	0.07662021113064452	0.06511519628370654	0.020293510662692044	0.05815886823498277	0.04926624003214946	0.09660953364944067	0.0960590556447298	0.06337080421893761	0.14504191189584448	0.04009497057249866	0.02776291540336484	0.03810217386996413	0.07743567294129092	0.05781340526370777	0.04026996420909369	0.0	0.0	0.06263943010583582	0.10284295513433249	0.0	0.034653594204156	0.03497644073939833	0.10092295345104334	0.06137597020422061	0.0	0.0	0.09376672017121455	0.15302300695559123	0.08031503921356631	0.14933179432611324	0.07767816654550166	0.04498231270521304	0.020131086142322098	0.054146602461209205	0.05583589168186092	0.06362958365995994	0.27172666819536806	0.1447503807054369	0.0	0.0	0.08284287497770644	0.08774745853397539	0.009490687660832123	0.057825292508353776	0.07641668529166751	0.0874696464584105	0.05771803103263778	0.06737122945585772	0.0	0.08737164100723054	0.07783222283529517	0.05479813885446086	0.10253611556982344	0.0	0.05159759092343362	0.0	0.0	0.06695936801686966	0.06200353953162942	0.0692066079502768
ff8s19u3_7e96iusr_ACGATCAAGGTGCCTC-1	0.04772605671482076	0.07099855339555713	0.0731023034393821	0.10901016586409845	0.022548345180768935	0.0	0.11638018357774003	0.11473515248796147	0.0995529781321735	0.19662921348314608	0.07365267369382449	0.139557695737471	0.12300472623506331	0.23424291064740502	0.18423399322275727	0.12488324219423058	0.2014672942115334	0.07237798983796678	0.04295345104333868	0.09970820883549836	0.17287231709777298	0.13961318906351644	0.07855251544571933	0.0	0.0	0.235553772070626	0.04359457510410124	0.1254299472598028	0.19054700531898153	0.11862918604491639	0.0	0.07972177635098983	0.11147586134609563	0.08210908689570452	0.2562421972534332	0.03330658105939005	0.056589649569754714	0.08807179112155035	0.8911851257356875	0.08921592152459229	0.07967676296462255	0.13643659711075443	0.07585845115161301	0.10175592198064108	0.08000503572215403	0.1245585874799358	0.11779318468960617	0.10188048910986702	0.051056999419418735	0.05314397375950869	0.04294171456186679	0.0	0.15115034777956127	0.21401819154628143	0.026694431188813213	0.465260261407934	0.04822380586388931	0.09546499934169797	0.07673897790294211	0.14747042387491827	0.11007074490220557	0.12103493082626308	0.10221083535690277	0.21781701444622792	0.09905658220264962	0.15189659542113712	0.3426074549670055	0.04463807995108156	0.0	0.13706606238000818	0.04415975986889703	0.17495987158908508	0.10897570516906332	0.1301715780122511	0.22742999821651508	0.10732439043032943	0.1646472251026293	0.10616148546095806	0.10527019796682718	0.15890850722311398	0.1246837920561483	0.07079665689768354	0.10481540930979133	0.1332344928708253	0.0965621060841019	0.07066515287945817	0.0	0.2561976101301944	0.1953888807821392	0.08522964307038562	0.09852243168592958	0.0	0.07826256140862882	0.04989299090422686	0.05866238630283574	0.16113317000366084	0.0914172716846382	0.14968134882896603	0.07624398073836276	0.01776350989834136	0.0	0.2448167469234885	0.10792631659405336	0.059935794542536114	0.07110159919148683	0.14531900855744517	0.11806482498380784	0.12717186223986934	0.17748222884659481	0.0	0.16934189406099517	0.0	0.07794943820224719	0.017054574638844303	0.04066345639379347	0.056794354547163535	0.021401819154628143	0.17766116848470404	0.15926520420902443	0.19305699808013094	0.13634056330685543	0.084836073135182	0.2003180129465934	0.20725245516836674	0.08188027918082331	0.13294606232005912	0.11449973247726057	0.08681899726182608	0.007765019000974057	0.1118363949824624	0.098295399093399	0.0	0.04761329444185552	0.11548921614669125	0.1266889294785459	0.18755183253076513	0.09972601600002833	0.17179418583912967	0.08276484751203853	0.04849097358460654	0.051161246854130746	0.052677659419232456	0.061533396019134996	0.06043156872217634	0.0	0.0	0.07382296235459952	0.12057760864729682	0.0	0.08995415961708096	0.006463694575329226	0.20177902621722846	0.06874153134185237	0.06883101192633632	0.010165864098448368	0.14370086841996954	0.16101721587511408	0.09433988417512898	0.16321592391533055	0.1092734418299995	0.09029566074267392	0.013760700909577313	0.043619582664526486	0.0836115050361805	0.09798720245872061	0.1937628984177941	0.24583281886652672	0.0	0.011640501637761161	0.18171482075976458	0.028773556863444506	0.0	0.11805324207274599	0.09116091323458697	0.08180022224966045	0.0821294810058855	0.09309342873770318	0.09052969502407705	0.11377381125454814	0.11661796916800428	0.06958300316286378	0.07884430176565008	0.0	0.08051291197358613	0.08507223113964688	0.0	0.03037169924149435	0.12135243034119439	0.081620771962508
ff8s19u3_7e96iusr_ACGATCATCACAAGGG-1	0.10686641697877652	0.04037413550522165	0.07625084029578412	0.11117710005350455	0.11796114914665706	0.0	0.12818235181058352	0.08558587479935795	0.09223493674381678	0.16173660475426124	0.0854277921478952	0.0	0.04327180310326378	0.17462100945247014	0.18649307413352356	0.04519774011299435	0.23796827815110047	0.09119626719583813	0.11128945960406635	0.09571043371258856	0.09912375338789042	0.1522945367622435	0.09340345120862192	0.0	0.0	0.3356072766185126	0.0790238909437737	0.19460368417029733	0.14528845245963554	0.11204401092041541	0.11580762142559896	0.10811485642946317	0.1210068816252299	0.10643806068807328	0.15757089352594972	0.08663278045300517	0.08534957122731579	0.09910891170923274	0.5660112359550562	0.11917147935803861	0.09168203771507959	0.13285848047084003	0.08867999649304736	0.27744540104090665	0.12213199886696252	0.14098448368111288	0.12745772466289887	0.08722546294483811	0.11590754717697103	0.05202735710796287	0.14441050069901104	0.0	0.15213126449081504	0.06340288924558588	0.05641114629878675	0.10356951769471834	0.08982664177920921	0.14392163124441493	0.10998548649090263	0.10021401819154628	0.11307294453361869	0.016395322173813346	0.07782510872398513	0.0	0.06977084505174393	0.12838275463940751	0.35140598061946376	0.0	0.0	0.1299531048374406	0.06427107624902834	0.10958828936357026	0.12950147434299322	0.135388482744572	0.1438915641162832	0.16204951081556218	0.08499647248777208	0.1748288400432404	0.1317549491706795	0.2208529660505014	0.10575705001101564	0.08173986735181216	0.13509655138868623	0.1518998198816365	0.1363685828549664	0.17084915632462905	0.14633493846976994	0.29819868022115215	0.16333479254827568	0.0675925279735734	0.10334039491208781	0.038280071987937155	0.03876647696872416	0.09523809523809523	0.12743713215623328	0.12173692658612824	0.09060233623507633	0.15037573387050335	0.09702158016764759	0.0	0.08513168063729862	0.3429307116104869	0.07500191087671024	0.08662386302835741	0.008204030675940789	0.09253660794296349	0.09457914449043958	0.11891151098720584	0.16297230502687968	0.0	0.21936864633493847	0.0	0.1709470304975923	0.02494649545211343	0.1151239522026039	0.08481193874452302	0.0	0.15076985720120317	0.3590155163188871	0.11890598936203695	0.21978021978021978	0.11463257135477205	0.14407795085117447	0.1276687550699874	0.0893275439243922	0.08354352977145915	0.0	0.13444197903880653	0.0	0.09831588065937985	0.1034654288865955	0.010662692043109379	0.07865743857045053	0.08879068039560656	0.11817740140095816	0.11834369983948635	0.1117532541961683	0.17268592830390583	0.06945559122525415	0.2392445950498385	0.11788339971860572	0.03609124957439564	0.1130307318725642	0.08487483572025953	0.0	0.09482194875453302	0.08087424600608936	0.09029042749532587	0.042892812555733906	0.05667143869391061	0.03703032499697958	0.21833199571963616	0.08129772848873973	0.06225513039576106	0.09309791332263243	0.1037370868831543	0.2709847984137475	0.10385704028365728	0.14470575504535862	0.1097605011672629	0.10798295552963728	0.0	0.050628678437667204	0.09418670489904263	0.10305574738387646	0.11056332645417717	0.1714203399596658	0.06224362404137685	0.07430607211369064	0.15467273051542715	0.051899411449973246	0.0	0.15921136315454737	0.09272541330570061	0.09820142404412067	0.0	0.09195365422953279	0.16757624398073837	0.11620673524347536	0.10897510923845194	0.09017886773540308	0.07049759229534511	0.0	0.08633438970517622	0.1803103263777421	0.0	0.07065747647373556	0.18142157468000164	0.08692964290565734
ff8s19u3_7e96iusr_ACGATGTAGTCACTAC-1	0.040770465489566615	0.05135643937142065	0.1252349398416814	0.07298020331728197	0.057206189056682066	0.0	0.13497171531424831	0.0668378812199037	0.09595609175166986	0.33998318428494995	0.08077795158236009	0.08088104155519886	0.11700775815944356	0.1415195291599786	0.18592830390583198	0.0563067352250365	0.23058646425624144	0.08969635211355734	0.09249866238630283	0.11019249421588963	0.0756343797419502	0.136026652193494	0.08482619522218082	0.1032637774210808	0.0	0.1648608881754949	0.11773326819736199	0.11258885576702592	0.0964340792496774	0.08225981259689125	0.08739076154806492	0.1272338148742643	0.1245379216038504	0.09516611602569178	0.16029070804351703	0.0	0.09043004893948095	0.10429978246992694	0.38142054574638845	0.10191645680303725	0.08910195225102738	0.10460139111824505	0.08478495948796545	0.15292572595943382	0.10043118370943883	0.06581059390048154	0.1459212898642603	0.08459917263699122	0.07940682050172847	0.028066624793542234	0.10845889642555101	0.0	0.1441055823078295	0.025236311753165687	0.061530230069555915	0.07207826951005121	0.09324779576948079	0.08782589452040596	0.11097227695491842	0.1136555496106058	0.15985969918554188	0.05598868760987541	0.06573856854755732	0.059443552701979666	0.11183822419777475	0.10109543521725663	0.29730693775637596	0.0	0.0	0.14865871442209844	0.07846997183439838	0.16368275918837716	0.12210499254334094	0.1118101357730731	0.15937221330479756	0.12966970496063593	0.14281926353120547	0.14124381694893046	0.06282325664348136	0.16467319076960252	0.09872425093632958	0.08398897351465032	0.13762585728877863	0.16013788652951533	0.1394156215142694	0.07324903104568767	0.16800428036383092	0.30069555912252544	0.15360669293253562	0.09166104481199742	0.09480009858117176	0.02840605087796099	0.0	0.010232744783306581	0.0734617442482611	0.165216411816057	0.08286565671950728	0.14458024647873544	0.11793294096664883	0.0	0.0	0.11811128945960407	0.1297523503783536	0.08990904226859284	0.10106414600796623	0.10309308806585983	0.11595280335670637	0.09300404569476124	0.11866544370557211	0.0	0.10370964865346888	0.0	0.04377340823970038	0.04253611556982344	0.0	0.10264919815481613	0.0	0.14131780087618354	0.1126270733012306	0.1904132439492651	0.17091273271048552	0.08140071216398222	0.14315104107792825	0.15835620221267194	0.08849824212696095	0.10883504462958717	0.035580524344569285	0.09085675468689348	0.02514713750668807	0.07317553738099485	0.10245809444902429	0.12004127493694107	0.048453258311902746	0.10046471854037724	0.07041690497715294	0.13346709470304977	0.09812707529271501	0.10892634207240949	0.13356072766185126	0.06547371341378833	0.06404197134534213	0.04338732428620069	0.11655126780450895	0.072620735869345	0.27287319422150885	0.09006598894239344	0.08057801553878581	0.11507084843784755	0.06572141965400392	0.07429612598151925	0.0533578418681717	0.1208199571963617	0.06834684844315662	0.0851067502027995	0.11650615302300696	0.15473103675350866	0.21055613256538572	0.1289404158939002	0.13626225644910153	0.10444123737064735	0.08143084248492057	0.02101725521669342	0.07897271268057784	0.08541715366194476	0.10756086142322098	0.0682565160895819	0.08844713339095361	0.0	0.02835741037988229	0.1565008025682183	0.0	0.016013146831766415	0.1535933856264575	0.09905114086596095	0.08112112606494629	0.0	0.08628134423018477	0.11492776886035314	0.11492697766555998	0.10507983185081149	0.12473332385151473	0.12278223649010166	0.06911814776983316	0.10240404622427095	0.258656271497363	0.0	0.037579076574450004	0.13849446433716098	0.1002004341353471
ff8s19u3_7e96iusr_ACGCACGTCGACGACC-1	0.10793650793650794	0.03594712958008838	0.05635812377385411	0.07967362225789192	0.0749828021096079	0.0	0.130623821471427	0.08980203317281969	0.09419216762457067	0.32011006649850954	0.08236789431772613	0.11762083110397717	0.09228419832352416	0.1589263420724095	0.19484572855359372	0.040173753752119776	0.22465562115152668	0.08960236799125539	0.032188336008560726	0.09706474213169611	0.1248059363734442	0.1239987143511515	0.08258637112133349	0.0	0.0	0.31213215623327983	0.00770000232628469	0.22984025070702438	0.11387813552387246	0.08713009836605343	0.07312288211164615	0.10447654717317639	0.12010200616965606	0.08486109211659673	0.05894417692170501	0.06788389513108614	0.06254141693787091	0.10347965484402082	0.4069020866773676	0.09575139721419136	0.08725538037846027	0.1048354735152488	0.08542584615978549	0.0599250936329588	0.08361659270449753	0.08325307651150347	0.12126198794124392	0.08382270419814952	0.0819530298373234	0.029415869914160096	0.05923471236990628	0.0	0.18717674335651863	0.0	0.010122482032594393	0.0	0.0643553399107328	0.08172469529019914	0.10074233555361188	0.11645562095000297	0.29980381665774924	0.16666666666666666	0.08931829718346572	0.12413055109684323	0.06245855684057931	0.12660865647264227	0.3689435824267285	0.0	0.0	0.12675332305206727	0.07257437636916118	0.12987886021593886	0.10443621066627695	0.10355877089994987	0.08362760834670947	0.14425208285561417	0.08837246741194241	0.13048421615837347	0.06665774924201891	0.15611246310775126	0.10065395540238567	0.08581298442007072	0.1255168052920862	0.13446897757301737	0.11345684722184436	0.0938287071474246	0.0	0.45469948278937045	0.3468067513011333	0.07282666852769441	0.08209947248857441	0.0	0.08346709470304976	0.013643659711075442	0.05402889245585875	0.05080116020388049	0.0876381061733313	0.14581303151624733	0.13349384697699304	0.10042803638309256	0.0	0.29631487426431247	0.0678705189941145	0.09121455323702515	0.07342012959990488	0.08481291461921503	0.10181352257047112	0.09835450048341829	0.1946673800606385	0.0	0.3094346352773319	0.040068961417276026	0.14379347244515783	0.0	0.0	0.07659103726519458	0.0	0.1528442446610282	0.13474228642767969	0.15525760866144211	0.1350784047413261	0.10357004483312116	0.19272941016887843	0.17337199468406428	0.0904122168343778	0.14042820623880015	0.09827001961833423	0.08809104166010974	0.017464433194770274	0.10807409105964483	0.10526483366868848	0.09130168921501185	0.11465506826144739	0.07793556557110848	0.10896477924761536	0.13029695024077045	0.09989241558650765	0.14909934011057607	0.03869047619047619	0.06739591383786141	0.04984344965618374	0.07252298263534218	0.1003859292536907	0.05513176144244106	0.10941680042803638	0.0	0.08466782662529425	0.13192177514864045	0.044141252006420544	0.07783031827975648	0.05161462917896408	0.17579588014981273	0.08286117306984081	0.04064619686221716	0.0	0.10554801004239206	0.16712302898687564	0.13220613389443803	0.15495277772767987	0.1160970711658473	0.11207470620614263	0.062332798287854464	0.05108346709470305	0.08252894699932989	0.10097428048826011	0.18749522280822442	0.15244680413219738	0.02072409488139825	0.02784846468047345	0.14241127162475478	0.0	0.0	0.09504123888266351	0.06378554835388855	0.14063464625262379	0.11463349384697699	0.09797438198107575	0.0864633493846977	0.12440845826793615	0.10914422680354914	0.0975543680706531	0.1479079721776351	0.0	0.11049832398147005	0.0	0.0	0.08138985931451233	0.0743713215623328	0.10939878076164972
ff8s19u3_7e96iusr_ACGGGTCGTATCAAGA-1	0.04877831282325664	0.014133127241741475	0.06425347436583391	0.06392188336008561	0.034504973739094356	0.04588014981273408	0.12935633509430827	0.12079186730872124	0.0780821208512401	0.08293204922418405	0.08468883867867623	0.11548064918851436	0.032214196540039236	0.13659711075441414	0.14651328696272517	0.012124674665143147	0.21978580043710494	0.08907855974440405	0.11004815409309791	0.09152209444652111	0.08104623319211642	0.13336874641538776	0.08587220204979559	0.11813804173354735	0.0	0.22920010700909577	0.06122781305976226	0.011923870671864251	0.11531803732729047	0.06563224540752631	0.06640508887699899	0.04328517924023542	0.1132805944635895	0.07394424490207228	0.11735330836454431	0.013665953272694846	0.10563957569420923	0.08829644824829415	0.7039860888175495	0.11558923727675052	0.10307042446600313	0.12202380952380952	0.08560508680072731	0.07388491658154579	0.07810090328266138	0.07699304440877475	0.10677304629717055	0.06568009500319723	0.14139620307442444	0.02649638262730593	0.10008802361103919	0.0	0.14365971107544143	0.02800071339397182	0.09471751044784753	0.08117404265076818	0.10115322343115778	0.11007930438485176	0.08122759296815678	0.07636882468343142	0.17885381368527437	0.10479247878926852	0.08155327818249167	0.2294275013376137	0.0489223635291051	0.17617076398862325	0.33267938885916415	0.0	0.0	0.14669688099959086	0.07590915668083359	0.07375396139441083	0.13885310320237204	0.13102359356153487	0.10071339397182094	0.19469683940992127	0.07837706028021231	0.16273299046745504	0.0	0.16496660280639983	0.09394179019922576	0.08163214007418819	0.1697042657716815	0.18625504923643701	0.1895693337323503	0.08953529342677054	0.0	0.10486891385767791	0.14655382071112408	0.09728289948123851	0.09634138710859635	0.0	0.0	0.0	0.051599785981808456	0.1911801976852243	0.10776544960092897	0.15603089062988326	0.05961298377028714	0.04328517924023542	0.0	0.17432450508293204	0.06165252617901093	0.08517924023542	0.10391772189524999	0.08444199352036948	0.09573371631325504	0.06991260923845194	0.11176080919259089	0.0	0.12734082397003746	0.0	0.19365302300695558	0.03089887640449438	0.0	0.0913554003441644	0.04868913857677903	0.14376957540230828	0.1306402710897093	0.1689170050042489	0.2183534318365779	0.0932012324495858	0.15845635611421338	0.18778370355028565	0.08410907449844628	0.08927615990216312	0.14901016586409846	0.1127569005130142	0.0247904405207776	0.0934495146373156	0.10396263587536463	0.12642360314912482	0.07854812820380055	0.0678327854374172	0.07342422956526018	0.1053705189941145	0.10388689076619487	0.09688781879793115	0.009998662386302835	0.10855478271208609	0.07134435130689812	0.053358626392334255	0.10228549900114291	0.0908174767670786	0.14481897627965043	0.10629570180131978	0.06963662673380114	0.04379557655659158	0.03647226680934546	0.06368198053591312	0.03563230293929823	0.13820893525949707	0.06261699776948573	0.04870639810835534	0.16024612092027823	0.13750668806848582	0.29836653762628645	0.08200888785391318	0.14241527945605714	0.13297979543507835	0.1317405144904943	0.01633560727661851	0.07813001605136437	0.08679892159765619	0.08560299936541117	0.11675456699533746	0.26567065892908587	0.04622792937399679	0.02172806639783894	0.09853754235776707	0.02342310207478747	0.0	0.08195281504588267	0.05670127530460342	0.14191052393299583	0.12540128410914927	0.09130511425515012	0.012413055109684323	0.09333428276708511	0.10396062539013733	0.10841782310990106	0.22155163188871055	0.06454594095043534	0.09513748839591536	0.14438584422533057	0.0	0.10389324269033456	0.1622216734576285	0.09273197548216469
ff8s19u3_7e96iusr_ACGGTCGAGGTGGGTT-1	0.0772605671482076	0.06316310960505717	0.1085867939800524	0.06706260032102729	0.08625151505224883	0.04427501337613697	0.12317993631400416	0.07546281433921884	0.1014170075424153	0.4008254987388214	0.06986589215709663	0.0	0.04482120563581238	0.2061530230069556	0.14844539563640688	0.06487653145432616	0.22533576370940683	0.07219385246791324	0.06827180310326378	0.07939439692556516	0.11581541808102869	0.11965291330338618	0.07973972138911596	0.07865168539325842	0.0	0.1813135366506153	0.07311512782934375	0.015898494229152335	0.14097661536524722	0.10466312713503725	0.026811723440936925	0.056340288924558585	0.11196072888842304	0.08994522381936097	0.1823167469234885	0.026685393258426966	0.073534392625208	0.0909995641135288	0.6567683253076512	0.10307740454019869	0.07411965581127933	0.13904494382022473	0.07985900493219959	0.11751544335813999	0.07820712554684796	0.09486356340288925	0.12803323576621659	0.06696224666901565	0.06622800526697252	0.018784748877567637	0.07880702117744524	0.0	0.11672908863920099	0.18013197788478688	0.04465460645235926	0.0	0.04463882687357416	0.06952509811501517	0.09874312370443704	0.0799833541406575	0.18488793769692646	0.028624933119315143	0.08394726372254462	0.13584804708400214	0.07125250945475664	0.08504407085128551	0.311277569704536	0.0	0.0	0.14566875439314303	0.06066372559906586	0.1860311972671523	0.1203573956425929	0.1200268452518306	0.05040128410914928	0.1238893029121761	0.1283114816971832	0.13948717528745044	0.07860709827001962	0.13186282124303148	0.09608197211468857	0.07176244049136635	0.12930103604260906	0.15142195483562668	0.09309791332263243	0.0878779574312597	0.0	0.257000178348493	0.21479643951554064	0.07407820969130202	0.09441190329340285	0.0	0.0	0.04307116104868914	0.05100053504547886	0.08304469037762947	0.08577521060093028	0.1361525813288696	0.08663278045300517	0.0	0.020093930206289756	0.2588951310861423	0.09591072384009784	0.05320492241840556	0.04399262826229118	0.08572872865972749	0.07062600321027288	0.09206536941604948	0.18656526280924354	0.0	0.17166042446941324	0.06349206349206349	0.016017924023542	0.03143392188336008	0.0	0.08312003817621795	0.0	0.15571933823191678	0.0	0.22232713310043117	0.1455735275959995	0.06776627737495618	0.20434215781580872	0.17696197725193738	0.07761636678321011	0.19243802389869805	0.03620474406991261	0.07467294033718357	0.006928152995568726	0.10032357512293306	0.09574176245688085	0.09588779331957502	0.08316217631186823	0.06922530554835152	0.08852235198612572	0.1298354735152488	0.09023504384142296	0.16136079900124844	0.07082664526484751	0.010740542575748569	0.057869131839169294	0.03609124957439564	0.07076213904217361	0.05338247440352818	0.0	0.01694310683074728	0.07697332344788965	0.11567202313320228	0.0	0.08246930718840831	0.03504547886570358	0.23220973782771537	0.057978083981294254	0.04532352991939799	0.1234617442482611	0.10989010989010989	0.14616183552072515	0.11390646961468409	0.15176354596882308	0.11524831628625654	0.11433806405918603	0.02004748528624933	0.032089352594970574	0.07129091409663026	0.09414545149128374	0.1443094091569212	0.14886611515825	0.02696629213483146	0.023594200629004684	0.16626538255751738	0.0	0.0	0.08307338199218632	0.09584764072034731	0.10977692719265753	0.09878277153558053	0.08429191336195878	0.1842696629213483	0.1309961439143769	0.11057310476859283	0.06496400295290923	0.09990369181380418	0.0	0.10727433199343311	0.19062906061300924	0.0	0.07010669436313852	0.1114335103099148	0.08627354223209145
ff8s19u3_7e96iusr_ACGGTCGTCAAGAGTA-1	0.08901373283395755	0.0391970354517171	0.11458890672373818	0.09516318887105404	0.06333191382492001	0.0	0.1263434576405014	0.13637239165329054	0.11562160202972091	0.14258962011771	0.07788078255229189	0.10932762618155877	0.11329588014981273	0.130051721062957	0.25515724392128886	0.04930580116259035	0.2428380988655222	0.08976862794674063	0.08017121455323703	0.10463763088051221	0.09108929996754642	0.13242952989133572	0.09041560236062254	0.09684323167469235	0.0	0.1947565543071161	0.04084955916905111	0.17129098830543454	0.14963176281748655	0.09632190531066935	0.010879258070269307	0.06957374710183699	0.11533788986165942	0.0992881255893298	0.23163010522561084	0.10301854824326734	0.054559912821947665	0.11018528273744967	0.5203317281968968	0.10222397205649272	0.0797944115880825	0.16462680577849118	0.08308736407821284	0.11771000535045478	0.10379488874201366	0.07736757624398073	0.13690419988220007	0.0710468621540148	0.09356465512334505	0.05919231395538186	0.07128186541017277	0.0	0.17834849295523453	0.08070269306224362	0.0366433849579917	0.1026522968738057	0.07681475400979115	0.08266032455690671	0.0958372180198191	0.09558884727424054	0.2241840556447298	0.05854926240158985	0.07622683184480937	0.11856607811663991	0.10026386430880813	0.2082453324322041	0.45068664169787764	0.0	0.0	0.1361953020908738	0.07873917710678363	0.16899205663250608	0.11066476228138153	0.10509713230837892	0.1241840556447298	0.13728693724680885	0.09495873520930695	0.12095030628623842	0.14905475298733725	0.26462313812803123	0.09864114184999842	0.07838065724241083	0.13013278855975485	0.15399609539329928	0.10830590091683216	0.13340902269375823	0.0	0.3382379168896023	0.03292961719928012	0.07057172323415606	0.08700043799665692	0.0149812734082397	0.08526679313196167	0.10707597645799893	0.07898341359015516	0.22897130466615978	0.09231942865995191	0.14587229465183746	0.0	0.0	0.0	0.19489031567683254	0.10588932202094321	0.05593365436062065	0.08168360977349741	0.0886107527728814	0.08638168454844977	0.07814480020275408	0.18389003541491503	0.0	0.33841626538255754	0.0	0.03334002140181915	0.12821027287319423	0.04316033529516675	0.07588969386722196	0.0	0.14951355551996862	0.0800784733369003	0.191735121014698	0.2432673443909399	0.11742956772015277	0.16688143844339445	0.10832082017294051	0.08610343689136707	0.09766703185643795	0.1497235598359194	0.08992173648485612	0.008080558642356395	0.09393869907513568	0.09372917008424371	0.0	0.07077558581726759	0.07956406643909711	0.11715036007945732	0.13129347244515785	0.09914273234316728	0.21981451756732656	0.053738630283574104	0.09834928561520322	0.10144065949309394	0.0	0.08291305352670954	0.06633265283859807	0.07508471553415373	0.18637417513822008	0.07749089465761666	0.11901455443937453	0.0	0.0772605671482076	0.05342687999447695	0.12794275013376136	0.08195507007706045	0.021626193065120213	0.0	0.1481149936206116	0.24854436156485066	0.14665236182381203	0.14171491093596889	0.10894773589387385	0.05869718350520226	0.011503477795612628	0.024250936329588014	0.0748907831922995	0.09403229870469222	0.1154169532981732	0.1819977775033955	0.0	0.010270263216275822	0.10522561084358838	0.11598596991855419	0.0	0.1346194615221539	0.07583423071973776	0.08389924682059513	0.0	0.09675871449717971	0.1684323167469235	0.11181659313500057	0.10510073206482967	0.14875618857982675	0.1360513643659711	0.0	0.07793829142143749	0.13185049300619123	0.030038981884888787	0.0859377458848708	0.13308227353171173	0.09196221229754442
ff8s19u3_7e96iusr_ACGGTTAAGTCGCGAA-1	0.028553593722133046	0.026776053742345877	0.1199119232827098	0.09499732477260567	0.10322010023913257	0.0	0.1478907260515202	0.08674157303370786	0.07944562384576882	0.04811587556370863	0.0786350717199497	0.19484572855359372	0.055767344390939895	0.19393615123952201	0.1869983948635634	0.0	0.17630201956996852	0.08444192458029577	0.07899411449973248	0.06273143567279323	0.10329886237051461	0.11167823365705509	0.082732764853415	0.0	0.0	0.11704119850187265	0.0	0.09294504318581365	0.12247033644918641	0.06367041198501873	0.04886748706973426	0.0	0.09798654525092779	0.08686451352849298	0.0	0.13315944355270198	0.07166664212329607	0.08454389955192523	0.3533975387907972	0.09544388196073589	0.07813403145003463	0.07343499197431781	0.0761323405834956	0.13278855975485188	0.07138922984924306	0.0	0.09530553794551529	0.056395098461418	0.10040261223622447	0.05107358038476749	0.0865738103867861	0.0	0.34769038701622973	0.11441055823078294	0.09348835191531821	0.06596346403730032	0.07756939470148122	0.07809983220301474	0.06640971668220541	0.06772486772486773	0.17064978300933356	0.10398991057096996	0.10996213524303412	0.11289459604066346	0.08918339255417908	0.06378305313846414	0.3839248558349682	0.0	0.0	0.16459467682203968	0.07772965733533892	0.04230975017491871	0.10070767644936124	0.09557281563245672	0.059782414838594616	0.12945950852251012	0.055346430110276186	0.12545588058658455	0.05065097199928661	0.1992612920485338	0.08793678988449312	0.0781652026871629	0.12361739384211294	0.1481851339043208	0.13268674447497528	0.11757950645317047	0.0	0.0	0.074176759570018	0.06176130768216748	0.07668006195801107	0.0	0.06201663505034292	0.04862225789192081	0.06249331193151418	0.11914618005688378	0.07266724727562913	0.13401687210288526	0.013911182450508293	0.0	0.012959990488080376	0.1797418405564473	0.029771459145455936	0.0479079721776351	0.05588252779264015	0.044940537737118695	0.07667201712145533	0.08248148461040242	0.09827001961833423	0.0	0.12047440699126093	0.0	0.10958400214018192	0.0	0.12867843766720172	0.09113125967058551	0.0	0.10551072015135207	0.12725164972355985	0.19019293110502627	0.2225789192081327	0.07595431818601132	0.13149307832010793	0.05799202609641174	0.08285652218943153	0.07922070201363941	0.07312288211164615	0.06464870592431729	0.0	0.09415441582375772	0.09358542996637681	0.049262401589849424	0.07782898105478751	0.06869259651262496	0.09676943229829708	0.08861021936864634	0.09303374326933588	0.08284287497770644	0.05280230069555912	0.06947664625567247	0.05074014624576422	0.14139792791478184	0.0705436885212166	0.06308601765130618	0.11316211878009631	0.0	0.07732197672260929	0.04458912715445981	0.0	0.055101007909996676	0.07384490584925525	0.09416800428036383	0.06500455136089164	0.11928062272389928	0.0	0.11615631559451785	0.10889749158090202	0.09074426766689676	0.12305745426563505	0.09638376436885028	0.050290425765326746	0.041282102728731944	0.04269662921348315	0.09156030689793099	0.09237116913658591	0.16276847817778797	0.19385109272749723	0.0	0.036735439585535504	0.07916443731050472	0.0	0.00490458355626895	0.13210070969239932	0.10366336834833492	0.12237107461826563	0.1043338683788122	0.08252602180405193	0.0	0.0834829185989127	0.08581680126404495	0.09120832232765101	0.15182450508293205	0.0	0.08407530879440991	0.0	0.0	0.14076417083687406	0.11637239165329052	0.09335573316478014
ff8s19u3_7e96iusr_ACGGTTACAAACACCT-1	0.06771892277510255	0.03534074470404058	0.07360305113114102	0.054328517924023545	0.11593016018606479	0.0	0.15223342527804185	0.14435527019796682	0.07100916481126703	0.0	0.07624170878303849	0.0	0.016642143748885323	0.21598002496878901	0.21538552999227156	0.019452077155371766	0.19827515847321597	0.08746703851688968	0.030262172284644194	0.0762077409760956	0.10742134392898806	0.1104253034169775	0.08449043411408416	0.0	0.0	0.1647940074906367	0.10312420033963757	0.0	0.10469581090863311	0.08704778367699716	0.0	0.0	0.10451841167874747	0.08039598164050223	0.2340823970037453	0.1333600856072766	0.09696840286470222	0.0762408820193732	0.5325708935259497	0.09471314495694398	0.08309368820250294	0.058587479935794544	0.07949338646642325	0.0907145289167761	0.04500283259371164	0.0666131621187801	0.10758460687645845	0.05371008364979316	0.12896493365056597	0.027124479493800452	0.11025388770948756	0.0	0.0	0.0	0.0909577314071696	0.06970878238936024	0.0720812572000216	0.08909207544421381	0.07226958602858488	0.05721419654003924	0.1005588252779264	0.08369639990827792	0.07922445843794158	0.08903156768325307	0.053897829178728054	0.10717805750330883	0.36935972891029073	0.0	0.0	0.1084044104533199	0.08020971090718812	0.04170610912183946	0.11706770515432603	0.12407138335036519	0.1263777421080792	0.15673727356110984	0.11709446630397212	0.1345885063495703	0.04481005885500267	0.19862268938021022	0.09158326251849054	0.0756560120969183	0.1524028406050878	0.18309480924199167	0.110559439925275	0.10764854036983387	0.0	0.06581059390048154	0.18921153752614428	0.07971092035576648	0.0855395978347897	0.0	0.13901454350892553	0.038456393793472446	0.06173354735152488	0.1148376559375968	0.08345668019251223	0.15056135048386113	0.056937756375958624	0.0	0.0039831163426669045	0.1787720706260032	0.024352212795230452	0.07325842696629213	0.0917305748766423	0.10600137207981697	0.08044267973304046	0.10760984859151625	0.1253407730133252	0.06665137965298479	0.0	0.0	0.10246120920278223	0.0	0.0	0.09366188017873411	0.0	0.12375440543536688	0.09737827715355805	0.0942309508072892	0.1430492104649408	0.083120237633992	0.15882561285314886	0.11472410638775264	0.07352482053916581	0.11361648279786321	0.1352773319065454	0.0792916417503331	0.0	0.1051440801039517	0.09231645621313775	0.028433845448291677	0.0762180914409983	0.08794138331452496	0.10745189203151233	0.10323200909577314	0.09691758042609801	0.08253076511503478	0.10068887105403959	0.17541565107108179	0.06211481679646474	0.22039009679459118	0.1040647626645898	0.07934906263148872	0.0	0.0	0.07703822787611908	0.0440781286634083	0.0	0.06307173947623386	0.05387562781546109	0.18117977528089887	0.07390298305226074	0.08044667667719498	0.0	0.17136889327900565	0.22415258238126712	0.07782555299583885	0.14581191648481132	0.10497868215659317	0.08620775931421797	0.06856942215088282	0.049451578384162656	0.07626320081867152	0.09207720519616261	0.1499656042192158	0.17323126311890358	0.030105225610843587	0.01918333790079474	0.041376850365614413	0.0	0.0029427501337613697	0.07512341379205911	0.06055495729795261	0.054049882701568096	0.023542001070090957	0.0823666465550281	0.16939539860888175	0.09338175445467393	0.10091320001783485	0.057581729890078634	0.06551096843231674	0.0	0.053326199393615124	0.12779943438049376	0.0	0.08793629811475152	0.0653578631106721	0.09612891361741568
ff8s19u3_7e96iusr_ACGGTTATCACTACGA-1	0.12603887997146423	0.04328716089015715	0.050095347848156835	0.06717495987158908	0.09057555606512267	0.19823434991974317	0.1575631016015002	0.15625468164794007	0.1413659193289494	0.01742719559734006	0.08515970141963128	0.25593008739076156	0.05557784911717496	0.3081505261280542	0.16324832055169133	0.041125953333151964	0.1657280699367921	0.09614831103125866	0.03950775815944355	0.09216626640052837	0.05618854651825733	0.16149905116035582	0.08449326754115671	0.04483681112894596	0.0	0.22699304440877474	0.03228883150719985	0.09447374455400137	0.13493374878041103	0.07607249180282888	0.06569169490517805	0.05154271446406278	0.11540423624441562	0.09500776175840417	0.2594524701266274	0.1079008382379169	0.12008334928652421	0.10529911934406316	0.3586142322097378	0.11571037964932389	0.10262949788590539	0.10667469234884966	0.0894919322652051	0.06678340386205554	0.10859062726214082	0.0772605671482076	0.11511346111478299	0.13221822025603883	0.10529011987295515	0.06625258799171843	0.07395709280450129	0.03642424990739598	0.15123952202603888	0.26725521669341895	0.1111882347837404	0.1563861499656042	0.07597471517978051	0.17930466498029296	0.09508751357637854	0.12705546638130907	0.1722549194459307	0.10257586180539631	0.030171763317830735	0.24954521134296415	0.11231382017898872	0.3013150854664752	0.4084774983651388	0.0849193610028281	0.0	0.11965085659732058	0.07130238145714084	0.13304797574460495	0.14007629822215073	0.14411318958951952	0.23547351524879614	0.19995652755484217	0.11945245434357496	0.16279304659263386	0.23131799536293918	0.26678057957507034	0.10396897523054166	0.08873769450972205	0.17019553480227637	0.16708530912150432	0.1483073518876223	0.16591629800728183	0.0	0.28134474763688244	0.1459701347341797	0.09387489240933306	0.06535727374535666	0.0	0.04066345639379347	0.0	0.0562760834670947	0.10653037087099772	0.1044718606434345	0.1445120379641883	0.04788657035848047	0.0	0.0	0.18482477260567148	0.05671864251318505	0.1023542001070091	0.2546816479400749	0.0913811723076216	0.11537833347413477	0.07718735039846808	0.1228438941119519	0.010548039440495299	0.15159621901194936	0.0	0.1229266987693954	0.0	0.06349206349206349	0.09147831619741732	0.0	0.1444374511972729	0.295434278580346	0.19796682718031033	0.1940568794501379	0.10176565008025683	0.16380681090287041	0.2539222285507171	0.09174702630995472	0.0755603115153677	0.18111289459604066	0.14151428361606816	0.0173683993908713	0.0794245288627311	0.103829970437526	0.12049988534739739	0.08371448132231024	0.08751264599849065	0.10379882289994649	0.12337312734082397	0.10065272008004882	0.15841804886748706	0.0	0.08758892654023741	0.11521808057388581	0.07043144121795807	0.09324671295284952	0.0885461307900492	0.07276618512573568	0.3184115094227454	0.08975949580908779	0.06450003306460825	0.09853754235776707	0.06442525993087792	0.02437045858575398	0.06015917602996255	0.07028135053817237	0.0779440445986296	0.21214553237025147	0.17244927357286907	0.11213923771755893	0.09169237934447226	0.1646016315881232	0.1318815126191556	0.11114703742623878	0.014061663991439273	0.029106474050294276	0.09572119455396427	0.10388942289745791	0.13402889245585875	0.19907807548256987	0.0	0.07337952994297198	0.062109862671660424	0.10130194399857322	0.01977120436189457	0.15986250340712924	0.07581391253699603	0.1586409844836811	0.0	0.08853916025802232	0.009523809523809525	0.12156510198006387	0.1029035970661673	0.1315195968872544	0.14536115569823435	0.0	0.09376557691164433	0.18726591760299627	0.0	0.07926541403078086	0.17658558669794625	0.11294726891163988
ff8s19u3_7e96iusr_ACGGTTATCCATTCAT-1	0.019671838772962368	0.10488873035689515	0.06185948882578096	0.10214018191546281	0.0997040870923008	0.0	0.15358402551595526	0.115741037988229	0.11854536667874833	0.33769013223266836	0.08276165257486377	0.21241305510968433	0.04506643481362582	0.21851257356875334	0.19618334225075798	0.11337523011489875	0.1451333532841817	0.0969655642686669	0.08241840556447298	0.08375538404782672	0.0695120560657492	0.11119322840283151	0.09618351540463464	0.0	0.0	0.20893525949705724	0.02314653267266848	0.08155621799281511	0.15528121360903913	0.13432385342497702	0.0	0.07041198501872659	0.10427607082968847	0.09409122645380014	0.13108614232209737	0.028624933119315143	0.09035641882771045	0.12227648423475068	0.5161851257356875	0.09818278675603247	0.11171913283757226	0.13252407704654895	0.08264680518156306	0.10287465343645119	0.08062663267554213	0.0	0.12664391599336364	0.07582312179462083	0.07889454291558044	0.02278595854560681	0.04768808574535287	0.0	0.2504904583556269	0.36552523631175315	0.06461035674518821	0.0	0.09811548965375412	0.11181049865678373	0.07978585365384801	0.07001961833422507	0.17347363414779146	0.05155545364213101	0.09022032898437393	0.08812199036918138	0.14432966118359378	0.3369941708203092	0.3328577373521194	0.0	0.0	0.05259182324615239	0.09136322184869991	0.18299927288691334	0.0837851745324902	0.08891813466071946	0.22459425717852685	0.09191794695406252	0.11528572849046151	0.10218959172754175	0.11766541822721598	0.07376723795716185	0.10293576700343059	0.08911234604190317	0.11658397781993288	0.13293123236085755	0.13919797589574776	0.06626734004097666	0.0	0.5560906010344212	0.2841091492776886	0.08651375221966331	0.08475554551015117	0.04187946884576098	0.044214212753538595	0.12874531835205993	0.05056179775280899	0.14753175072512742	0.07791355695891085	0.13556050905915298	0.20474406991260924	0.0888175494917068	0.07425242256702931	0.15151819154628143	0.1310823205686769	0.07903691813804173	0.0	0.10734062702078143	0.11108952155670074	0.059211699661137866	0.14797829244057173	0.06428189253229381	0.37524522917781344	0.0	0.09754547886570358	0.0	0.0	0.06185559556346073	0.0	0.14677998209894244	0.2138398430533262	0.28596607182198724	0.29309516949966385	0.08475489382114722	0.15995599062540033	0.09371925645937969	0.09407939087820369	0.20799680671269757	0.0	0.06889103956189217	0.013252664938058196	0.09737997571063382	0.09522955850557345	0.00038217534204693115	0.052549520472681036	0.11152427213955107	0.06876256895629232	0.12544977260567147	0.11158906737014747	0.16341180667023364	0.021869983948635634	0.03263777421080792	0.04702455264253017	0.0	0.09477586659954854	0.05091503166118635	0.0	0.0	0.11276478718420459	0.11495662524573015	0.0	0.10210113805619424	0.035097257460432525	0.10038790797217763	0.08183833288167157	0.0	0.0	0.11983989792978557	0.12362697888144021	0.1256580643551593	0.14149247629868764	0.10433146907173209	0.09634282942827119	0.012824371321562333	0.08560727661851257	0.09379918652308747	0.08851658640984483	0.24833753726209584	0.19994237971766063	0.0	0.021258270367615392	0.32341269841269843	0.07205279115391475	0.034548650921042576	0.10055321683475171	0.06699582122708278	0.0731468905626209	0.07062600321027288	0.10077103813656527	0.1124665596575709	0.09216034749275315	0.09811309384474763	0.1286140967551862	0.05665061530230069	0.0	0.0804854737439007	0.23740732247955362	0.12053810288160208	0.1017373241431404	0.04821582911470552	0.11497471240150405
ff8s19u3_7e96iusr_ACGTAACTCGTTGTAG-1	0.04155519885856965	0.0650892733289737	0.11826562950158456	0.07380417335473516	0.10921479346152586	0.05671482075976458	0.154695673404084	0.0847084002140182	0.10879027943181623	0.13571046396086525	0.08481266024384897	0.28241483859461386	0.08556268949527376	0.23402889245585876	0.08272397598240294	0.034796093261147534	0.22198946232463657	0.09255443991975595	0.08331728196896736	0.09287070222886754	0.1343139576700085	0.11332090026213379	0.09500905988306446	0.10379882289994649	0.0	0.2407035848047084	0.045176448693791144	0.043185813651303216	0.10469581090863311	0.09640421999972562	0.07775994292848225	0.04695915819511325	0.11948017144500006	0.11879929076482712	0.23417157125022295	0.08652131264490814	0.07727971097726793	0.11912870219451278	0.5911583734617443	0.11056648813697785	0.09894249232982126	0.1131286784376672	0.08718970383363289	0.1811858553431587	0.0925943411072294	0.07811663991439273	0.11877335203744419	0.07431259705855485	0.08313316560985698	0.0	0.07720188474084813	0.0	0.12172284644194757	0.14749420367397895	0.040171792980781745	0.0	0.050846748683735836	0.07513046985957157	0.10053088045417992	0.09365673860055883	0.1115569823434992	0.02101964381258121	0.10694050019892716	0.1261637239165329	0.0777004934308305	0.13933710681197375	0.3256643481362583	0.0	0.0	0.13220868871893326	0.07356538827812943	0.13750668806848582	0.11206807972709815	0.11956787258986525	0.0835741037988229	0.145594473744554	0.08570670984909824	0.13419404680010047	0.12912430889958978	0.16601943423255494	0.08854756790356592	0.08898991313590514	0.12332311882873681	0.15620366853319936	0.1311949651313582	0.09320231244045987	0.0	0.4223292313179954	0.1617782966097573	0.09337396577259792	0.09432507013692823	0.03857191497640936	0.0735444330949949	0.06935527019796683	0.015666131621187802	0.1363802765340317	0.08839836544257114	0.1358137751008731	0.07566434813625825	0.03959336543606207	0.029070804351703228	0.2845104333868379	0.05643201100664985	0.08146602461209203	0.0	0.0917947657452724	0.08727999774717693	0.09600780978663888	0.1783357537771663	0.0	0.23773854110932763	0.08828250401284109	0.10727661851257357	0.018057784911717497	0.06777242732298912	0.10022703281130248	0.0	0.16103379228069653	0.22864276796861066	0.21319988669625153	0.19297306937756376	0.09393553624471873	0.20960218238268563	0.133105507516526	0.08318555085568018	0.16989817150330794	0.0	0.07868578142867634	0.0	0.0859181125633774	0.10532943596885339	0.07173431170220897	0.06330220864472405	0.09649042876068047	0.09482604871988831	0.12421080791867309	0.1052477384481734	0.15917602996254682	0.0	0.05782454471593049	0.0613617898262093	0.033999708157011525	0.0748082226042468	0.05967185608835003	0.07660067772427323	0.022353011117056062	0.08039911230712775	0.13802971005344444	0.0	0.09317889317889318	0.0700046600735256	0.18984082397003746	0.09203755046451675	0.04007663232019883	0.0485553772070626	0.12488167263448162	0.14886853617851636	0.12190165697763067	0.16320390042142346	0.11217660339693897	0.10237460112167088	0.01611824505082932	0.02195024077046549	0.0972120494319687	0.09726045827267411	0.1320415806772147	0.1449150100835494	0.012662742999821652	0.016912657088047605	0.09180488674870697	0.0178942987931752	0.014038574231190603	0.12364598160654977	0.06574286662467575	0.1476828415030662	0.11008560727661851	0.09997933641251834	0.2039593365436062	0.10135106400864775	0.11219287135500268	0.14760482489112842	0.05729266987693954	0.0018969794250693127	0.07704197591838041	0.0	0.051822976381563864	0.06869039750731754	0.12306046013911183	0.10273242828403799
ff8s19u3_7e96iusr_ACGTAGTAGCGATTCT-1	0.07685036561441055	0.09039097952955631	0.08343965647336433	0.08184590690208668	0.03857787095576593	0.0	0.12948620050179993	0.07608346709470305	0.1387562781546109	0.2097760452495605	0.08198677381207976	0.1565008025682183	0.09050071339397182	0.21196718387729624	0.20417929968491766	0.06978262643850151	0.2356648620217464	0.08361368950250986	0.030861423220973783	0.0875805113145424	0.168565639554772	0.14272338148742644	0.09144508086364746	0.0	0.11952915997859818	0.11349652220438737	0.11705864563705307	0.12229610945501797	0.12963050388694805	0.08674596315045753	0.12745972296534094	0.034938469769930446	0.1267593174388215	0.1036740589317805	0.1343410023185304	0.06882022471910113	0.0674378193706098	0.0900885407305953	0.5256821829855538	0.10420418391586507	0.093187940095367	0.19485687533440343	0.08760974332659113	0.1943187898244078	0.07484342051427313	0.07324772605671483	0.14753991484234144	0.09843205574912892	0.10082002360271546	0.03212599157884942	0.19444588273874247	0.0	0.19876939539860888	0.1285000891742465	0.06035891429149856	0.119926622334327	0.07018855560377356	0.10907084170217296	0.08215991772474313	0.1005350454788657	0.27385411093276263	0.11587556370862952	0.07638460166550054	0.18828250401284108	0.07878430350340462	0.1982765903522852	0.3502764401640806	0.0	0.0	0.11789884493123091	0.06203498995527827	0.22358041459165054	0.12894268545343568	0.12538406206865657	0.1175673265560906	0.1461342964151953	0.11745431990037737	0.13560536574180235	0.09737827715355805	0.17941283073577383	0.09738221131149088	0.08692103641848867	0.1375115521182937	0.16298159198493703	0.13654088563629604	0.1221469678581216	0.0	0.5401284109149278	0.21392091055012402	0.08742488039019548	0.09937033191974062	0.0	0.021839583637336447	0.08774745853397539	0.035955056179775284	0.13474697980907324	0.10089707990142666	0.13734902576436867	0.17375601926163725	0.0	0.0	0.20124398073836275	0.0721547045784606	0.07186730872124131	0.03043814279769336	0.07024195216102572	0.09680943932865872	0.10818244112153041	0.18637417513822008	0.07781089964075517	0.4003923666845015	0.0	0.07086008560727662	0.0	0.0	0.044951050569028095	0.0	0.14534740093279158	0.3062243624041377	0.26761715922323986	0.16984264175275413	0.10878766074426671	0.21723600027129067	0.1740451164155405	0.0873728145299059	0.14198238596312432	0.0723203138933476	0.10794935951908853	0.032185043420998476	0.09305884650988985	0.09817034749807982	0.04689291446915845	0.061392153816945405	0.08603134104826858	0.08335639563845686	0.13919709737827715	0.09432289751245895	0.17580702693062245	0.054942482611021935	0.1847888552008402	0.11416780611537165	0.13191303078943528	0.10346639819414236	0.07405574862212802	0.0	0.10932762618155877	0.08044987089843539	0.1324748558683668	0.11539147494203673	0.08674677888161034	0.036659245068088854	0.18382156233279828	0.08375893769152196	0.06883101192633632	0.0	0.1282051282051282	0.2972649734050924	0.11208232492507977	0.12912931868871774	0.11331267529937354	0.0934712903834236	0.038456393793472446	0.009242910647405029	0.08672308019968106	0.09719863252329937	0.08369639990827792	0.20319380993538297	0.008489388264669164	0.05607537616307142	0.1797306937756376	0.0	0.0	0.15256367545958388	0.050253638647892666	0.08651273819813146	0.10888175494917068	0.0922730946637234	0.24612092027822366	0.1251462474125458	0.11102245936998395	0.08229541283160967	0.10842161583734618	0.0745658835546476	0.13857677902621723	0.06428189253229381	0.0	0.03356623548295723	0.17026793431287812	0.09529538853635029
ff8s19u3_7e96iusr_ACGTAGTAGGTAAGGA-1	0.06868200463706081	0.05117809087846541	0.06659944300393739	0.07944355270197967	0.10385341937738177	0.15034777956126272	0.1140218277776912	0.10093097913322632	0.08751618081085279	0.3268363525185355	0.07855583727801577	0.0	0.06393793472445158	0.23046192259675405	0.10082634801735925	0.05604374676932285	0.1694008397493448	0.08652975121023712	0.08141252006420546	0.08634754502077882	0.11011411379803349	0.10647020104622562	0.08350109582792031	0.0	0.15077581594435527	0.20171214553237024	0.06657826784841929	0.07781089964075517	0.1304881503163063	0.12288211164615659	0.07668985197075084	0.047048332441590866	0.11351122712745623	0.10881817331154763	0.1858837167825932	0.05013822008204031	0.06353051477265476	0.10129454150320924	0.3301230604601391	0.08939685852978199	0.09875732362681038	0.11329588014981273	0.08354657697821853	0.15633056082494284	0.08821562332798288	0.07897271268057784	0.13320159524483952	0.07861579819650524	0.10828030311654505	0.03630167259869263	0.07456117640967225	0.0	0.1828072052791154	0.0	0.0478359579483175	0.0	0.06900866703962996	0.10020197266505873	0.06344934529015804	0.06868794958682599	0.25991320373342847	0.04674004433233968	0.06829718346572279	0.3272873194221509	0.07644748094186296	0.17372081890118554	0.32275132275132273	0.0	0.0	0.16035627734239763	0.07581829990140357	0.2019042131401682	0.10209011606843506	0.11250831518151397	0.13188871054039594	0.1329110295803715	0.07385521574643579	0.13944349810550224	0.049491706795077584	0.13460708676366523	0.08335398766248073	0.0870843372917123	0.13005496376282893	0.15669582868742316	0.09939149912488324	0.1413564055383732	0.0	0.43570536828963796	0.23220973782771537	0.08433169717976753	0.056773560836203295	0.0	0.041344423366895276	0.10125735687533441	0.05227394328517924	0.11179634479457069	0.07289115925218607	0.12707693529080588	0.10455680399500625	0.0	0.0	0.13850989834135902	0.054349155392494075	0.04600321027287319	0.0	0.0739478806618808	0.09266706091070373	0.08170238329907165	0.17557135213636016	0.0	0.2525414660246121	0.09327626181558765	0.132223113964687	0.0	0.0	0.08500715804086591	0.0	0.14895864756392924	0.0	0.2124760016366097	0.21110973919962683	0.10262910278408148	0.18633900782975005	0.09556602633804519	0.08548949931184402	0.12830900150322302	0.0	0.08879787870204262	0.016380623122196156	0.07531741785353342	0.09597479218247566	0.05488037911793931	0.05545487495469373	0.07607225216763512	0.09556404248384101	0.08995619315141787	0.0983664959743249	0.2832174068129124	0.049525147137506685	0.04777757961278561	0.08217902225392862	0.12130940220827861	0.09093240381053691	0.05417854935145215	0.09871589085072231	0.12906485940193804	0.08912210103955259	0.15430952080365035	0.06572141965400392	0.07990398102757654	0.05845803344897219	0.13259095773140717	0.0697518639733728	0.04133657812526968	0.0	0.10554801004239206	0.1530544802190539	0.11970325767845708	0.12303941902477442	0.11594471516625998	0.07325119037995928	0.03895799892990904	0.06942215088282504	0.08933597219841356	0.08699660619408464	0.15577466941832913	0.12668230645758735	0.0	0.040519907606780724	0.13755127519172464	0.14339218833600856	0.01917246299268771	0.06618916381477331	0.12201068736412216	0.04047824834341688	0.15395933654360622	0.08977173117742088	0.0	0.09642587642130727	0.09524471363920099	0.055902093450095156	0.0364258962011771	0.03745318352059925	0.1141567546061928	0.0	0.0	0.11800900135335032	0.14127258509280982	0.0947224555537998
ff8s19u3_7e96iusr_ACGTAGTCACGTATAC-1	0.054556803995006245	0.045126132017517785	0.08649901908328875	0.0774585339753879	0.06433648900972909	0.0	0.13210428711683211	0.05765650080256822	0.09599751462745301	0.043835511732783	0.07500647507267418	0.07374710183698947	0.04240235420010701	0.23083645443196005	0.10846560846560846	0.011018309437658132	0.226197277616055	0.07449263258976058	0.15034777956126272	0.0676730733680095	0.13929602048961046	0.10041533386452957	0.08060297217055153	0.0	0.0	0.2785580524344569	0.0	0.16166016968585187	0.14857740849148648	0.04687821541754126	0.0	0.03780988050650972	0.10229181220591316	0.053139853210392836	0.1884697699304441	0.03629391831639023	0.08225465219589537	0.09557275688896877	0.526685393258427	0.09377895089152244	0.07954786099457077	0.11610486891385768	0.07823537670097137	0.057249866238630286	0.09076102351052781	0.14371321562332798	0.09941055073714879	0.04433373787991492	0.11637808362646995	0.04670016516621304	0.04133657812526968	0.0	0.2675227394328518	0.06803995006242197	0.04822639654100328	0.16280669571199266	0.07009095773140717	0.08268833740920334	0.07147823133828651	0.05586469294334463	0.251857796801617	0.08885576702591148	0.08705464323441851	0.020438737292669876	0.07429357991155744	0.0783137619329222	0.3382081921407764	0.0	0.0	0.06312487541833213	0.06651894027344525	0.04421670713805545	0.11670827904074983	0.0967832186746932	0.11177100053504548	0.12424042650768173	0.09792752737965028	0.13161572815321956	0.05417335473515249	0.19693125528573155	0.09183160623800082	0.07371110724660877	0.13695948246510045	0.15819987828736434	0.1497265826917322	0.10536480966735831	0.0	0.10834670947030497	0.08161875577605915	0.07830584440257132	0.08861068226598784	0.0	0.06264896152536602	0.04327180310326378	0.009727126805778492	0.11202162710146152	0.08130608376651188	0.13428355621304092	0.010522561084358837	0.0	0.008739076154806492	0.19596040663456393	0.02541466024612092	0.0920171214553237	0.05059152250163486	0.0962589488818206	0.07723803891751851	0.09720931542338994	0.11243598563020714	0.0	0.10834670947030497	0.0	0.14245585874799357	0.07564205457463885	0.0	0.07011987910864316	0.0	0.11919348411436317	0.36659532726948457	0.18556636137601107	0.10629570180131978	0.07802070072507887	0.10904377576319339	0.07784048740917171	0.08181148227788042	0.0631268737207742	0.0	0.08223308049811685	0.0	0.07852599216965188	0.08545015459561152	0.11006649850951616	0.0833807970451682	0.07285613818659302	0.10180623973727422	0.1131102862493312	0.08643042350907519	0.13652577135723204	0.05099652220438737	0.0772050809503993	0.06442839308007847	0.06697796585437035	0.09192967792794932	0.08630465385674287	0.0	0.09880506509719993	0.06818043763891003	0.0726399384397112	0.0	0.04885399042702414	0.0485165432610159	0.05902220438737293	0.059010652269079235	0.053987814770707125	0.0	0.2007243692636951	0.09980171844018507	0.06744345290075045	0.1367552196992924	0.09540724638724336	0.07065294794661862	0.050695559122525415	0.1018191546281434	0.06528178196117544	0.09317879229036793	0.10815562179928151	0.22451331440095484	0.0	0.01971838337966044	0.07071517745675049	0.11961238927531062	0.003936406023083391	0.10154759380962476	0.06755118488869022	0.1566654319463308	0.09570626003210272	0.07324155112823533	0.0	0.10030569788820219	0.09037827297351525	0.049860820448219115	0.02917067950775816	0.06503234593122234	0.07660753728169459	0.09195138729649163	0.0	0.13165266106442577	0.10034160595958348	0.09557815868580263
ff8s19u3_7e96iusr_ACTACGAAGGAAGTCC-1	0.0807561976101302	0.04477736163129421	0.07926218600375903	0.07869448903156769	0.08128323560563873	0.13228999464954522	0.11994369035931161	0.1388550026752274	0.09281830891109616	0.12092027822364901	0.07426794759507849	0.1161940431603353	0.04962546816479401	0.14301765650080256	0.1747220735984781	0.05149132591524517	0.2339055599386965	0.07738698600836919	0.08327447833065811	0.08770103906320621	0.055337736494487276	0.1071101385344373	0.08418159056317669	0.0	0.0	0.11717495987158909	0.026310279852048292	0.06573415883207215	0.127183457652724	0.1746031746031746	0.02074787468045895	0.06816479400749063	0.11165390009870187	0.08115176337073852	0.30564472980203317	0.09742286427679686	0.06931538722075781	0.08470554939254779	0.5767790262172284	0.1004083895752329	0.09017920442931722	0.08126003210272874	0.08127581703926416	0.11440245148110317	0.0958124822962893	0.08100588550026752	0.1152618350711071	0.07606128228216472	0.08610058096072917	0.0180636006234443	0.11213517665130568	0.0	0.22436240413768505	0.07249866238630284	0.07114658800052058	0.13093327218527862	0.06454007874056918	0.09399712588135437	0.10298504115364776	0.0673800606384876	0.13474228642767969	0.02369487120690973	0.07676530710238576	0.17811663991439272	0.07658009905200916	0.17391794091971502	0.3046192259675406	0.0	0.0	0.1340131558241274	0.07433767090328464	0.11550122786077842	0.10237503699673692	0.11643282728005024	0.09065453896914571	0.12758684934648015	0.11303190859718651	0.14075381356394887	0.09465846263599073	0.22635875662334523	0.09008975781323765	0.07528375450423992	0.10317865654944307	0.15742283704801932	0.11018762866030053	0.11571337222200473	0.0	0.21722846441947566	0.1930541368743616	0.0801730755809896	0.08146737818776649	0.07125832968529598	0.03472931562819203	0.04353932584269663	0.11817014446227929	0.23485680493368252	0.08960384503729045	0.13613301331240116	0.071294810058855	0.0	0.0570120682480233	0.2416733547351525	0.06129710311090728	0.06590690208667736	0.029605849830568933	0.08579766089933595	0.06642448818675903	0.08353280204255958	0.12163367219546994	0.04402659940380647	0.09069020866773676	0.0	0.09540529695024078	0.0862092027822365	0.0	0.11160036440935317	0.0	0.1383744300400105	0.10593900481540931	0.1313064551663362	0.17892469577862835	0.09734137746536042	0.15980527358910016	0.185212033345415	0.07514827789013359	0.11273323311846586	0.09104690565364723	0.06921101774042951	0.023034393820910676	0.08209296202875657	0.09363042085399165	0.043185813651303216	0.0630950942658083	0.07818790143013685	0.08076726751658948	0.1192850454788657	0.09497964481654224	0.15886392009987516	0.0315342429106474	0.12438816558666746	0.0521273011909716	0.062162556544579015	0.06013088035559946	0.04816707963866249	0.08400214018191546	0.06949646275488972	0.07638169462133675	0.11338755929085433	0.07749242018904941	0.08546845400777985	0.0504409810317748	0.17188336008560728	0.07688117126319373	0.024905504064619687	0.048154093097913325	0.11894472568629871	0.09822805526705064	0.09433433966239461	0.1378613811387451	0.08745834203082149	0.06654195102986632	0.05118044408774746	0.04490369181380417	0.07975917758834744	0.09726590204934861	0.08235878621111366	0.25591636827591885	0.0	0.0050894569940884	0.058966470483324415	0.0	0.0	0.1035868237479431	0.09762209534645888	0.1442770712433634	0.002407704654895666	0.09166457098563242	0.1586944890315677	0.11098781658917903	0.10289366946450865	0.09635559528889069	0.13699304440877474	0.0	0.10196960758758511	0.18718948253458687	0.0371474432469617	0.07950146350675101	0.1156109807795201	0.09087086737433131
ff8s19u3_7e96iusr_ACTATCTCATTGCCGG-1	0.15537720706260033	0.03301428769593564	0.09205526059458644	0.12920813269127876	0.06599622192376148	0.0	0.12570451983564235	0.1436490101658641	0.11434094478675849	0.03970801803867614	0.09652870785948865	0.05840913144283931	0.07365792759051186	0.25177456750490457	0.15064502704952143	0.03660980674882789	0.18585122108260557	0.10630395946423943	0.07184590690208668	0.09816170751987283	0.07173117911743809	0.14560550596440985	0.10468521333580785	0.12391653290529694	0.0	0.13342696629213482	0.028450461767511107	0.06886799663685698	0.13891511660844114	0.09877762686751451	0.0071339397182093815	0.05341537364009274	0.11736117576940897	0.0901707586848918	0.07182985553772071	0.09258516140538613	0.0878505406904541	0.11193967413871106	0.43465757089352597	0.09450192235861093	0.10713492864866744	0.13041733547351525	0.09561044536595222	0.15735201128459556	0.07343499197431781	0.13622257891920814	0.14244574234188057	0.12172937138681178	0.14549062911482227	0.08233884662805034	0.24080498455271923	0.0	0.22864276796861066	0.18093454610308543	0.10401573322921638	0.09860123824810824	0.11062893114644387	0.0994232153712123	0.12366599065112151	0.10241959455442602	0.1122109268176684	0.1698387220056562	0.06034695641437215	0.24917067950775815	0.07228144306795992	0.1504604207147081	0.3964092503418346	0.0	0.0	0.09904636011708054	0.08361852266876647	0.08763770561523371	0.133409721616697	0.14564478896977964	0.11023720349563046	0.27093126576473286	0.08827776909709892	0.18050141404876557	0.16523987872302479	0.24453304337320286	0.10339803056053883	0.09878540059414158	0.15118926017802423	0.14690265848169615	0.14380934243817503	0.13788513487061035	0.14125200642054575	0.2686820046370608	0.01191692202928158	0.08878343064957622	0.07079966952322213	0.048835060071015124	0.08546135512427647	0.01725521669341894	0.017035848047084003	0.15750049280504633	0.09123111230877982	0.13517865319492595	0.07142857142857142	0.0	0.046667855656619704	0.25431380417335475	0.04584957578537033	0.09321562332798287	0.06325426550145652	0.06543639031403559	0.10751316493480893	0.12358611885519041	0.19396672526688577	0.0	0.2902621722846442	0.023839248558349683	0.16643258426966293	0.0	0.0	0.12734805431434645	0.0	0.1535208102897563	0.44925985375423577	0.15547792150568093	0.2236490101658641	0.11702736111879855	0.14611263084122714	0.14575674416196344	0.09875683248589757	0.0998581704841737	0.15498484037809881	0.15622147735498693	0.0	0.09305205228158679	0.1125438978397683	0.11472903768248872	0.1228936180005408	0.08331756234214406	0.1116584564860427	0.09706895398608882	0.11611858802870038	0.22092919564829677	0.0	0.21118443215821492	0.11960743515050631	0.10983024466170534	0.11799810676215171	0.09262000862306306	0.0	0.1926163723916533	0.09535958301401187	0.08688777871961813	0.010700909577314071	0.07426720460428325	0.055618840504668705	0.17796950240770465	0.08243035722971517	0.04587583492984	0.0	0.11656788903979916	0.22903093821798381	0.0912349570438876	0.11614995701600928	0.15031778822276126	0.22669761462098378	0.023642322097378276	0.06611824505082932	0.12247970203680905	0.10496767952020107	0.1470228540854544	0.2151705971930691	0.0	0.020149029740698692	0.11795523452826824	0.10124249450092147	0.0	0.12782539346033092	0.10201082281867377	0.16092521710499239	0.03424291064740503	0.10281083434322737	0.05543071161048689	0.11419611147539038	0.10628351000980917	0.13209527873160357	0.09226324237560192	0.04085801838610827	0.09263146341798027	0.1726668195368035	0.09584957578537033	0.14365971107544143	0.12762892538173437	0.12095077304368798
ff8s19u3_7e96iusr_ACTATGGAGTTGCTCA-1	0.08949527376493668	0.043770683471058	0.1188555514398211	0.11774210807918672	0.07398914622028586	0.17215088282504012	0.1262759276286057	0.09819154628143392	0.13553219765615562	0.09539096537491401	0.08214694666244082	0.13126449081505262	0.04411895844480114	0.1896557874085964	0.2385113845788003	0.04513426014092554	0.2370704899746987	0.09454521772775507	0.027843766720171213	0.09320948292781446	0.13115631222096502	0.14300148965899512	0.09482772055042155	0.0	0.0	0.1297485286249331	0.036732035266475914	0.01154169532981732	0.15038712114059108	0.1776488180982563	0.0	0.08332441590868557	0.12198535138772659	0.09271162488273386	0.24308899589798466	0.1141653290529695	0.08952930723882173	0.09799130706032792	0.6401819154628143	0.10394947431199286	0.10535485382414293	0.07667870518994115	0.088837420060499	0.013619339462036091	0.10016759512793881	0.06934189406099518	0.15685375273704988	0.13440733925798326	0.10362806370456383	0.035813152813641336	0.21850566975612282	0.0	0.33119315141787053	0.1720171214553237	0.08852833571934696	0.11182450508293205	0.08813610720429152	0.13863000344558082	0.082794283023039	0.09646275488972118	0.12754889721181856	0.09898341359015517	0.07463884430176565	0.17126805778491172	0.10850447929099614	0.27805468727999777	0.36525771357232034	0.0	0.0	0.17151879478383114	0.07249697985335042	0.13691676613024928	0.11902408032150215	0.13819556968819444	0.21869092206170856	0.14171778261866544	0.06064953574151148	0.15238013343379087	0.29168896022828605	0.21363848185160256	0.09626736930727348	0.0880345602786272	0.14041052580378424	0.15066022978365376	0.13185697055436152	0.12751047253650707	0.0	0.6915462814339219	0.10015078554404397	0.07648126177681625	0.0770005784620571	0.035069799114742936	0.06342720949462523	0.21722846441947566	0.037656500802568216	0.2631578947368421	0.09078459016948313	0.14055370777571474	0.0	0.0	0.0	0.22923354735152487	0.051593671176335704	0.09821294810058855	0.14654301171155104	0.10877507410215757	0.1348399087606657	0.10723437808003154	0.16515070447654717	0.0	0.3678437667201712	0.0	0.18739967897271267	0.08955323702514714	0.0893525949705725	0.14378262692869434	0.0	0.15348480954987903	0.05778491171749599	0.228810625373745	0.19420778971340769	0.1102636482721721	0.14523093617887098	0.12031619461847805	0.08934661263118616	0.10812165065776623	0.13090779382914214	0.11722872669667118	0.01725864647212962	0.085208115705708	0.11085131757544799	0.09367117633570282	0.08503771207649424	0.10549274417583136	0.09033043670780982	0.14169843499197432	0.11137752747031471	0.1618066702336365	0.07691278758694489	0.1718883142104116	0.11627330915720428	0.03842599348217326	0.12534310978563357	0.06774039385580784	0.13830925628678437	0.1140241364960466	0.08392808256508957	0.07504463722113008	0.0	0.06195537431492488	0.06119366920381781	0.12894596040663456	0.07966757693884499	0.09484112601184004	0.0	0.1504712515948471	0.2755798948793	0.0970289728512934	0.1265833438538905	0.11517633707385307	0.11299852573799708	0.016770331728196898	0.024237560192616373	0.09606819492278203	0.0959383982231513	0.17893449514637316	0.1430629295797835	0.0	0.0401806104738415	0.07147315855181023	0.024136496046608405	0.0	0.1438515198320159	0.12906786950308496	0.1332880602543524	0.08333333333333333	0.09112262614533712	0.0	0.13083691596225605	0.10940060276217228	0.11775741444351884	0.16719101123595506	0.0	0.08130404759618243	0.021172513949399986	0.0	0.0685015579265414	0.11820389348479236	0.1028331535987122
ff8s19u3_7e96iusr_ACTATTCAGTCAAGCG-1	0.08940609951845907	0.020684461882963755	0.12824628554965634	0.101294810058855	0.0958058986034221	0.12747458533975387	0.13469640065036595	0.0549812734082397	0.07822710091648112	0.18218298555377208	0.0937197190954437	0.08070269306224362	0.05247904405207776	0.17747458533975388	0.13456393793472446	0.011118063679480553	0.2133017747186477	0.10855983379112284	0.07398608881754949	0.09285197156522383	0.09807120490487593	0.11936518201169402	0.10393341068589242	0.2956661316211878	0.0	0.11717495987158909	0.050550166329355384	0.06305893143774363	0.1322113114908885	0.07717002099024571	0.06902086677367576	0.038612448724808277	0.11843312516923438	0.09692000950125604	0.06839664704833244	0.08197342607454967	0.10060818472322441	0.11885549847026572	0.44081059390048155	0.08685985768877437	0.11570077146806045	0.047719368646334935	0.0907690826601874	0.10803054623279343	0.07399757655871338	0.13975387907972178	0.13073768833376048	0.07394393767372666	0.1478167488208129	0.045885965524460885	0.06563799858471842	0.04568465242622546	0.1647940074906367	0.18084537185660782	0.043902650644223676	0.026675838874875794	0.08447792980970158	0.09617932707526212	0.1256748140957251	0.10611140835859938	0.23322037928779502	0.1403347855996331	0.07205279115391475	0.33044408774745854	0.08284516149684688	0.13652107797583848	0.4192378574401046	0.0	0.0	0.15343215938060617	0.08944849934885975	0.08626579413096266	0.11548713086672045	0.10472268499852504	0.11054039593365436	0.1630431667048842	0.09073519036728742	0.13334097684017426	0.0	0.2211463780872987	0.09210306313536651	0.09872332916274873	0.13232161097329637	0.16091901208549292	0.15402508365753462	0.11961528925080583	0.0	0.16969859104690566	0.13726348557809231	0.09401524491900652	0.07122489659831109	0.0	0.059000924169463495	0.014178705189941144	0.05238095238095238	0.17208752217622708	0.08559295666652347	0.1477083336827622	0.1100410201533797	0.0521669341894061	0.0	0.28935928303905833	0.07938928380340901	0.11013376136971642	0.0	0.08222303190249698	0.09155191349159415	0.12903044127171862	0.15985120640016307	0.0	0.1631888710540396	0.12627073301230604	0.059624130551096846	0.0	0.0	0.10925773285323848	0.0	0.15278341582468385	0.2392545032994471	0.253359770874642	0.24282833271597318	0.13811922289256656	0.11037008568263514	0.06467146481644488	0.0954968314165544	0.12432588516055611	0.0	0.09054333343824421	0.012690181229507071	0.09146899708697462	0.1082210810687343	0.11675456699533746	0.09155606183514846	0.08857572762680462	0.11848489880260511	0.10598582129481006	0.10997021181870766	0.10839129659354378	0.05357142857142857	0.1406178784455938	0.0895557140875493	0.15355805243445692	0.10563507365581695	0.07688941181359639	0.1100410201533797	0.05219665893823197	0.11383404603388178	0.10254837953360867	0.0	0.051274709701676	0.08722104282089783	0.25140449438202245	0.10120975867364311	0.12960182260653447	0.0	0.11779232003951105	0.2748874830831209	0.1178874297579543	0.1316963346378824	0.12485994044919828	0.07409417570277646	0.008844970572498662	0.04028892455858748	0.10939238573142795	0.10235194482810109	0.13441106779790568	0.21047865991686215	0.0	0.008195330749455167	0.11690743713215623	0.0	0.005184845473770032	0.09957398265645033	0.08404277654739893	0.12127011565213812	0.05337078651685393	0.09800853382015227	0.16447298020331727	0.10088524807418242	0.10585731981228821	0.10087300458513657	0.07982878544676297	0.15399581691716524	0.09725937815825457	0.13345562944278835	0.0	0.08950996128788594	0.17621517059719308	0.11928649513792437
ff8s19u3_7e96iusr_ACTATTCTCAGCAATC-1	0.14581772784019975	0.12096387452192696	0.13535964659560165	0.15144997324772605	0.07710114543409659	0.2565543071161049	0.1464570119528121	0.05562332798287854	0.0944027339098017	0.5300007643506841	0.10896695327383082	0.08828250401284109	0.09676520420902443	0.12245407526306402	0.11562927293264372	0.0908851828676624	0.1544649091782971	0.12232825231672138	0.029341894060995185	0.10399753080990576	0.10879842819426537	0.09174971419333233	0.12216651389772368	0.0	0.0	0.2034510433386838	0.036592458185032685	0.0	0.09562364271551317	0.12670974468727278	0.0	0.07349741394685215	0.1213501358799937	0.14424154304236936	0.09309791332263243	0.04293739967897271	0.11062924293519077	0.1486951294334922	0.18258426966292135	0.08733355542768305	0.14747919921185654	0.13128678437667202	0.09661159761562907	0.11766136485237609	0.12145138954458187	0.041947565543071164	0.14966885630656757	0.06990499680277702	0.130380337647849	0.039756205364412496	0.12185229292876991	0.0	0.4297306937756376	0.12635990725878365	0.09001778664700014	0.19292211266529083	0.10347117289985935	0.09899181744584415	0.13655193625589912	0.0954580583794067	0.08581534986029368	0.09756936482458152	0.08591938648118423	0.31075441412520066	0.09683865863641145	0.3358114387091324	0.3225729742583675	0.0	0.0	0.04621324185104753	0.10784867971639224	0.22691415949842916	0.09730622818318287	0.08741696440721948	0.15748171927947208	0.12318944431705266	0.07576338679053206	0.12526479291556109	0.0821294810058855	0.22547852051295328	0.09005336685235892	0.11815220017574936	0.11360231528770855	0.11336735569088258	0.11198773929682328	0.17291103890172127	0.0	0.4023542001070091	0.12938372488934285	0.11657788013430417	0.09190906525384013	0.0	0.03604260907631694	0.01752273943285179	0.05719636169074371	0.19661513333896538	0.0928115142828503	0.11153266209445985	0.05867665418227216	0.0	0.0	0.31326912787586947	0.10348161736604754	0.149266987693954	0.08334819570774626	0.11146671393448811	0.09931852102165527	0.1622314212497536	0.10289434125710209	0.0	0.3703406456215445	0.04363593127638071	0.1653624933119315	0.0	0.0	0.19907306985958673	0.0	0.17421378729024914	0.23390404851079008	0.14380134076102352	0.24011194797711652	0.10764377041014003	0.10903623991137838	0.11532818999292359	0.11941347649071485	0.2011940856242622	0.132334581772784	0.07570500110156422	0.0	0.08222035380943889	0.12301108552398579	0.19234884965222043	0.0893468417933804	0.09480468503578263	0.11305449468951988	0.06691412520064205	0.1385440301714314	0.15110576065632245	0.0	0.008422012167330519	0.07243425876384678	0.15102874653436452	0.07738847151120272	0.050390375414919975	0.0	0.22293561619404317	0.13107782124155515	0.1422499564148346	0.0	0.06330889476956893	0.10686238975474206	0.09674291064740503	0.09736854905394231	0.09887985640069728	0.04975922953451043	0.07181956620158868	0.17772951877380166	0.14980996182602982	0.12845900890339723	0.12150630897796716	0.11620110011509252	0.04842161583734617	0.14495719636169074	0.14593962816936526	0.10207936715318476	0.20220897347703126	0.11449973247726057	0.014125200642054575	0.030601991413172557	0.24554128767611913	0.0	0.0	0.12047608952421333	0.09185850417538656	0.14016133679055026	0.21134296415195292	0.1184534115444945	0.1469234884965222	0.1036732207265344	0.10936855576734439	0.1479502339977379	0.0372605671482076	0.05549880830779707	0.14112853438696135	0.08400214018191546	0.0	0.1393164007175904	0.07196361690743713	0.14952903984748894
ff8s19u3_7e96iusr_ACTATTCTCGAAGCCC-1	0.07668985197075084	0.03817450409210709	0.09419544251004926	0.1184430176565008	0.07695919459276487	0.12453183520599251	0.16412390198797966	0.10452648475120385	0.07888641502269629	0.1032637774210808	0.09773738809200055	0.21892277510255037	0.0769016408061352	0.17333690030319243	0.18586885440818024	0.0144643650642508	0.20245576806231919	0.11389317734012164	0.124258962011771	0.09001631196490362	0.13234042926435632	0.10126216843539615	0.10662516640481078	0.0	0.0	0.19489031567683254	0.030869797845860376	0.06030726897500573	0.09147704025430396	0.13259524495479552	0.0	0.027340823970037453	0.10890563593007872	0.09335463918020476	0.19542536115569822	0.07294453361869092	0.07228758939922737	0.09631799880596029	0.4664258962011771	0.10832846045905194	0.1111871564532316	0.13081861958266452	0.0917893755393947	0.08118099129335084	0.09043448840210241	0.26094168004280366	0.11049138756626246	0.06110284618094977	0.1578118537238786	0.06036708772419569	0.0581991404753275	0.0	0.25031210986267166	0.36374175138220083	0.08727025580958166	0.03760605365741802	0.11049647689108949	0.08417301858092492	0.08513951230764795	0.09517864574044349	0.2128589263420724	0.10853779714132844	0.10003978543304386	0.3024077046548957	0.05705322559255144	0.09214046351834643	0.31216931216931215	0.0	0.0	0.12376336302311186	0.09162906205518036	0.041596356203097776	0.11928853279231107	0.10115656039294146	0.038719457820581414	0.1518573721623481	0.1013224619667893	0.14246677804348062	0.0	0.2807780596834602	0.09560003776791616	0.09858943954627322	0.1729461549686269	0.19088462213944674	0.19613497655775317	0.16243197744979054	0.0	0.24674514000356698	0.15793569726153997	0.1039321965555478	0.07248525432537661	0.01804562478719782	0.14086288243591613	0.06126270733012306	0.029523809523809525	0.10247528934696291	0.09043179862502425	0.15730896164836497	0.07111646156589976	0.0	0.0	0.10771134296415195	0.026607047313307347	0.05678972712680578	0.1557576838475715	0.0685383410964165	0.08936104305708091	0.09215923704392066	0.12564651328696272	0.0	0.0	0.035550799595743414	0.19131219903691815	0.09162653825575173	0.039860888175494914	0.1749237198675401	0.0	0.13808394131134558	0.22088460852505795	0.29156831271834577	0.17899329135284192	0.13331857345805428	0.15021967008040754	0.11884913443449145	0.09402816709720815	0.10364595276312773	0.2577135723203139	0.08846478666372916	0.0302232099984909	0.11002743169677359	0.11428308404920758	0.12344263548115876	0.10761317937831168	0.0828572830437312	0.09386665682674981	0.10744883627608347	0.11126644689529792	0.15199750312109864	0.03762038523274478	0.13066999583853517	0.09228543685472525	0.11522933994844108	0.08121927050189799	0.07696862971216631	0.0	0.06563224540752631	0.09622996803872964	0.06651396829404657	0.07668985197075084	0.05990195653117002	0.05251212482093236	0.2649812734082397	0.08570316788615344	0.021919605101917535	0.0	0.13509898341359017	0.2650048783558367	0.07565764851670423	0.1626868901834184	0.11824864978994067	0.10260940525268389	0.030614633493846976	0.049331193151417874	0.1135678183131003	0.10916444249505394	0.21313918825957348	0.18911799810676216	0.0	0.0	0.14945603709648653	0.0	0.0	0.12008237681334989	0.12930491496840524	0.06286784376672017	0.11008560727661851	0.09720993273467574	0.0	0.107169312718753	0.10860447877652935	0.08846536765751671	0.11512038523274479	0.0	0.15507630114371687	0.11579912864022013	0.0	0.11475151858496208	0.12793760546569535	0.1452837912638809
ff8s19u3_7e96iusr_ACTCCCAAGCCACAAG-1	0.0796147672552167	0.03295483819828389	0.07298569096321905	0.10760834670947031	0.10432294908332515	0.15783841626538256	0.164368048954064	0.13273408239700374	0.17965446417784223	0.1026522968738057	0.0828962659278268	0.044854645978241486	0.18498082753700731	0.23761369716425895	0.23381487426431247	0.07209511113529396	0.17494173445420827	0.09303687472146349	0.0831246655965757	0.09282428275809837	0.11687673780140165	0.2123389570847335	0.07776954509800588	0.04130551096843232	0.0	0.08654360620652755	0.0676483588061507	0.08797676373920355	0.13721556038145596	0.15899082191217023	0.3179953629391832	0.18899589798466204	0.12900766068415573	0.09095533210008949	0.30345996076333154	0.13182182985553773	0.11697370423274969	0.10517620349081024	0.5599250936329588	0.12961146690211775	0.08018214052974618	0.2169943820224719	0.08638198548832085	0.16664234641762732	0.11467676958423818	0.0631888710540396	0.14561330150037544	0.19297524435918517	0.07292935502354579	0.17473887454346662	0.15133157286111254	0.0	0.20902443374353485	0.15016943106830746	0.025928014692059635	0.13001605136436598	0.09778261119621878	0.17722331005465308	0.0974359467261304	0.2073360680102253	0.0866476428274181	0.01681571505006497	0.14076154806491886	0.3619582664526485	0.2093536924997599	0.22229731632451916	0.36906248142203196	0.0	0.0	0.1536734544004868	0.04521975562891399	0.16203646540725192	0.15669750444472555	0.14521709068809555	0.43281612270376313	0.17494792860964611	0.19868653437312084	0.16276847817778797	0.339709291956483	0.28240045565163363	0.12664988748308312	0.08435593024128688	0.14974950143489468	0.14869056808760042	0.13859491616109404	0.1417609521199546	0.0	0.5867665418227216	0.18673087212413056	0.08597250331495568	0.08338536937930893	0.004961330804027433	0.0	0.10827982878544676	0.06028892455858748	0.13224071414491284	0.09238972660608025	0.15928868582878655	0.0	0.0	0.02270970810296653	0.14937800963081863	0.09623557288083773	0.0867629748528625	0.09886451459485167	0.14320180405518518	0.17519641801132044	0.08680878225526363	0.1471375066880685	0.0	0.31469591581951134	0.0	0.09316479400749064	0.038055109684323164	0.0	0.1380778852688965	0.0	0.14359950294150872	0.21562332798287853	0.17266232335630882	0.20925765869586094	0.10104610616040295	0.1742062864075841	0.08598698631319146	0.08790636442392502	0.11447425412112411	0.0	0.14092678269809797	0.04499869668408994	0.10296822848989783	0.1079172195354587	0.03638309256286784	0.06422271699546074	0.12394597208885026	0.08549042760588672	0.1906467362225789	0.09755441288605479	0.1632334581772784	0.020599250936329586	0.17432574361413314	0.12912926302439412	0.09290335133031762	0.1521745324683959	0.11643083108666179	0.02675227394328518	0.07645205398014386	0.06990872606753222	0.04957286537895047	0.018013197788478687	0.08091622923083597	0.02969502407704655	0.06470706260032102	0.06968515700457915	0.11660539532957076	0.0	0.18817137918261514	0.16992414943505493	0.0818425524718824	0.13603681593834352	0.12870722935216308	0.11263669642135408	0.05036115569823435	0.03881754949170679	0.08150976328133522	0.10184761780332724	0.10830849193610029	0.10783224266370334	0.0	0.19560479713946416	0.07167380060638488	0.030378693300041615	0.0	0.2076632645850369	0.09713445896065723	0.10830555212577685	0.16258694489031567	0.08147214434568009	0.01647940074906367	0.11166428813731977	0.10752916276529338	0.11072732321487833	0.07685393258426966	0.0	0.11077727931660517	0.056638385691355195	0.0	0.03232304157618104	0.08877639214717867	0.08703498864761018
ff8s19u3_7e96iusr_ACTCTCGCACGGTGTC-1	0.1799179596932406	0.02210332322691873	0.06092658901647666	0.09161583734617443	0.05080748190126773	0.06260032102728733	0.10859345374453916	0.11948635634028892	0.11702307599371753	0.1459909806619277	0.08348058443778762	0.19778847868735508	0.11033083645443197	0.16285000891742465	0.15355805243445692	0.013285451297258572	0.21717405301484524	0.09420401450113713	0.0948314606741573	0.09541318622432983	0.08737029532756185	0.14570462410168172	0.10217290799815072	0.0	0.0	0.2615034777956126	0.014585805010817224	0.10295803714744324	0.07046076857709375	0.044573404123965925	0.250222935616194	0.0576422329231318	0.12334034151846984	0.09381290683250677	0.2856696985910469	0.10301854824326734	0.10304043274871025	0.10661091038298101	0.6270064205457464	0.11326967146343869	0.10545715697497768	0.12229133226324237	0.08964749043232112	0.15399581691716524	0.09846017058508796	0.19727126805778492	0.12308968531232718	0.10816727348653904	0.14457232410854212	0.05210877707213809	0.16515645765373926	0.0	0.24103798822899947	0.17585161405386124	0.03968012956777002	0.0	0.08615452183142408	0.12096509878732363	0.108258603178875	0.10846560846560846	0.38817549491706793	0.1010089429030039	0.06142047715081423	0.14922418405564472	0.06564596452236901	0.19402438680972092	0.36186909220617086	0.0	0.0	0.14337120616036678	0.07183742693600655	0.1063231400310052	0.13896977341008185	0.13740272188538868	0.18519707508471553	0.18380484216158374	0.119888066591855	0.14662020506436924	0.09791332263242375	0.1900792212499353	0.09349624681333207	0.09359465576945405	0.16037501824018677	0.16619697025392197	0.134237469506942	0.13407456706990825	0.0	0.13081861958266452	0.06634563937934725	0.09803041229519002	0.10023100173538617	0.0	0.0297679848241646	0.043940609951845906	0.0984055644729802	0.16513193095097295	0.09714785610791515	0.13713992753124873	0.0	0.0830390583199572	0.0	0.10623996789727126	0.06361308568371168	0.09045478865703585	0.0962487366981749	0.08066385029230552	0.11506575427332376	0.10527254465752396	0.17214451323600602	0.0	0.16773675762439808	0.03596694607930563	0.12272605671482076	0.03885767790262172	0.0	0.14613248882911803	0.0	0.15600982696058166	0.2904405207775994	0.27438391086771785	0.1134707988640573	0.0854117082710651	0.12809440915153844	0.11173820742505049	0.09362323749999532	0.06425641417615735	0.12573568753344033	0.11146125116713353	0.01691566860106186	0.08488708841838857	0.10927294494891919	0.0	0.046405127231513604	0.08697993696276411	0.12088337853545138	0.12669040930979134	0.11509363738432242	0.08306581059390049	0.03932584269662921	0.12000871925965559	0.07088857182490141	0.13239943577022228	0.123722143601141	0.08920195109788215	0.07740324594257178	0.12674632899352	0.10035888820378659	0.0746899441508708	0.0	0.05268318077306841	0.0605809558328587	0.19147940074906367	0.08128661066060745	0.0403010062306909	0.20050829320492242	0.1308700662633247	0.18990967173386208	0.06612108661360568	0.13763894650146385	0.11206563544448363	0.11061969044347186	0.05853731942215088	0.02205724986623863	0.09581885334039801	0.09045962584145234	0.22991668577543378	0.12203152652590855	0.0	0.022132612979420326	0.06730426252898163	0.0	0.0	0.10187568773534429	0.11702595986481636	0.11606371156932954	0.020532370251471376	0.0964999884435696	0.07982878544676297	0.12228706722881057	0.10734402170278223	0.11070023230455601	0.12582129481005885	0.04032297290724257	0.11835023070978128	0.12145532370251472	0.0	0.0909577314071696	0.1381034695641437	0.09500430161779641
ff8s19u3_7e96iusr_ACTGATGCAGCGATTT-1	0.08104155519885857	0.1025384935497295	0.07069459878448643	0.06284644194756554	0.07967809916904162	0.20933654360620652	0.1466128504418021	0.08201177100053504	0.07545867205164052	0.3229763815638615	0.07411544259393683	0.12029605849830569	0.0898653468878188	0.16192259675405743	0.09767552464181678	0.11165220230160242	0.23058646425624144	0.07501337613697165	0.08378812199036918	0.09373638463987856	0.10878965695690691	0.10387965710898377	0.09213077021520351	0.0	0.0	0.11302835741037988	0.026612696861841954	0.0	0.12556258458439556	0.12614726097872164	0.051899411449973246	0.08637417513822009	0.10796284825578704	0.10123396363130328	0.271892277510255	0.05675940788300339	0.04356693713461057	0.09585060869170019	0.4226190476190476	0.08943413310595842	0.08944159871179873	0.11503477795612627	0.08030913414361458	0.07232842064302739	0.09384540332987128	0.051364365971107544	0.11925893953086852	0.07416252332667789	0.07768404995275663	0.040954241980133525	0.05008716063446038	0.0	0.1446406277866952	0.13643659711075443	0.03528408022790045	0.0	0.07121333326362057	0.06819728891615473	0.07918993473726704	0.10309137387789073	0.07787884192378575	0.11583734617442483	0.08796353459274808	0.006741573033707865	0.07215339799609463	0.21598941173157613	0.3395160810891148	0.0	0.0	0.10834146392639453	0.08025345676395072	0.16129563320574555	0.10177367371559405	0.11289375078714234	0.08166577492420189	0.12551593671176337	0.10810759622532518	0.12595953309092497	0.0996522204387373	0.17126633183175408	0.0908146264123627	0.077252598749577	0.14014786711415925	0.1567468826453302	0.13104986805234378	0.08718631327565282	0.17696629213483145	0.36124487248082754	0.3290529695024077	0.08113925915586882	0.07312245645891834	0.0	0.07339851160075879	0.026551631888710542	0.06602461209202783	0.1341837740418462	0.08777349481031922	0.12411321942511404	0.22601212769752096	0.0	0.062421972534332085	0.21110888175494916	0.10003057402736376	0.08994114499732478	0.0	0.0953037449901033	0.07899805694010306	0.09876751804605145	0.15632245407526307	0.14958342887716886	0.2778669520242554	0.0	0.08497191011235955	0.18987426431246657	0.0	0.10280103538530505	0.0	0.16232112908251495	0.12323880863206706	0.15236206842287478	0.21043750257233404	0.08289883950480618	0.15900647329670908	0.10681924092580128	0.08507858737524486	0.2117845889916516	0.154003923666845	0.07286060491612376	0.0	0.08450491307634164	0.09324096127299755	0.07536497745165482	0.10153782426344948	0.06930941750136098	0.10281483121467623	0.1231775013376137	0.08691855846622067	0.1569466738006064	0.024344569288389514	0.08102966529932822	0.06376949448110497	0.09757283914587285	0.07577067127628925	0.052131870529383346	0.0	0.060460139111824504	0.07568355596384324	0.20017915005921572	0.09042268592830391	0.10601420039622286	0.0666304216503564	0.18465757089352594	0.08167712437375359	0.04354579816703775	0.20746388443017658	0.11728814256904145	0.1528341673748151	0.1424662547093705	0.13035270919376463	0.10028143872049752	0.0691748366956515	0.0	0.0926832530765115	0.07911192839740892	0.09791682220314309	0.044523427348467474	0.13577807959830432	0.0	0.03075859008991374	0.28680667023363654	0.0	0.000687915615684476	0.1350182218318746	0.06397518472614476	0.11691772646828827	0.011704119850187267	0.0932234817006512	0.19550561797752808	0.11377381125454814	0.10113839982388087	0.07347732152169643	0.10150882825040128	0.0	0.06258202887416371	0.20171214553237024	0.0	0.10968432316746923	0.06980285631971025	0.09292603342786727
ff8s19u3_7e96iusr_ACTGCAAAGCCGCTTG-1	0.11958266452648475	0.0460693973802588	0.06452099710526676	0.12743178170144462	0.08435155763750123	0.10888175494917068	0.17521440778776876	0.05799892990904227	0.09005678385888607	0.311205381028816	0.09062361197729407	0.02291778134474764	0.09808052434456929	0.22939183163902266	0.17106592949289579	0.05691432924340942	0.18791885445856119	0.1002276816441092	0.11522739432851792	0.09740759471404384	0.10843880746256875	0.1211685547228349	0.10174128260743293	0.09309791332263243	0.0	0.17121455323702514	0.0609253960499686	0.0	0.1356576338400529	0.09176715918288952	0.12139587420486297	0.07408596397360442	0.12659837635348015	0.11336725953544616	0.13607990012484394	0.08915195291599785	0.08206812257941007	0.11294314263816671	0.39158640984483684	0.09391174156915094	0.12117501306922752	0.05634697699304441	0.09087435612260482	0.09066588841869741	0.07305731281276556	0.38822899946495454	0.14776247577682758	0.09832765663130147	0.10588587973240136	0.05302765952497267	0.03305200296863943	0.0	0.31674692348849653	0.08890672373818441	0.09327144158604833	0.10318734235267141	0.09832985640913028	0.11147714571445379	0.10030020216389052	0.12883895131086143	0.19817490042209143	0.10861423220973783	0.0680365202837113	0.1819154628143392	0.08820933540034663	0.26079243051448847	0.2820284168598775	0.0	0.0	0.12197987809355952	0.07471792335052882	0.20848938826466917	0.11227358304032736	0.10051923923802085	0.1892812555733904	0.16997248337537263	0.10325430758959644	0.16488136185453314	0.08979846620296059	0.1956713094806607	0.09098379520347465	0.09247788299141893	0.13200301571088088	0.1558228060072129	0.1502344224682827	0.13130799044748073	0.0	0.510255038344926	0.28945960406634563	0.07677359821961678	0.08237784937256659	0.0	0.0595359696483292	0.002608346709470305	0.02546816479400749	0.18850497029089577	0.08591971193463853	0.1423153883440594	0.0697788478687355	0.0	0.0	0.19606072766185126	0.10909577314071696	0.10930979133226325	0.0	0.062022603209616375	0.07761538678156064	0.10718744426609596	0.16786414940508038	0.07077887334709164	0.30925628678437667	0.031746031746031744	0.18161449973247726	0.04621455323702515	0.0	0.10104406171821902	0.0	0.1462536264538402	0.06126270733012306	0.17039624838699524	0.20386604656267576	0.1142229848157783	0.13631602348171426	0.12863528883826092	0.09386552224514207	0.1430015202085828	0.1343855894417692	0.08122331329535559	0.022732573294371047	0.06865567700238648	0.10941045555927019	0.09626996866162195	0.12398672166704063	0.06831058805937369	0.1181835513489911	0.11034644194756554	0.11064156334181706	0.17420189049402532	0.006320224719101123	0.10445276737411568	0.09726928640786318	0.16406440001945619	0.06928997248789816	0.06683653061966578	0.175673265560906	0.08768800903632365	0.1022793935929344	0.11252787947649708	0.0	0.07285873353289084	0.049172405460915794	0.10393258426966293	0.07085669814401757	0.1695921572688517	0.0	0.11277112400707906	0.22865325905643155	0.13315701782838069	0.12385401073698006	0.1268609625540144	0.10856034273704632	0.004932450508293205	0.05619315141787052	0.1003776486049858	0.09917277925018976	0.12141710616831002	0.1533934230563444	0.05025860531478509	0.0627569197040285	0.12667201712145532	0.05308840140300815	0.01681571505006497	0.10044721725875001	0.12790973308680606	0.060038276330411165	0.09537185660781167	0.10058165066532267	0.0651685393258427	0.09837221561244905	0.10639985453451044	0.09878700449031838	0.1424291064740503	0.0	0.10230801242037198	0.10479247878926852	0.0	0.12617631322191797	0.09974482446392559	0.12769567278503646
ff8s19u3_7e96iusr_ACTGCAAAGGAACGCT-1	0.1054752987337257	0.06455819114995145	0.0908822762755347	0.10283574103798823	0.11530776034330265	0.08587479935794542	0.13425485826489425	0.10694489031567683	0.1310826904157821	0.32549873882137126	0.09085634540082403	0.07294453361869092	0.05967986445514535	0.17569110041020153	0.18078592235895607	0.044036963480878925	0.2734173082678129	0.10800767707259891	0.13573033707865167	0.09682205788100817	0.14175196694997763	0.13678976561928627	0.10561457741560283	0.19882289994649546	0.0	0.10934991974317818	0.029985809663386605	0.142092792173049	0.1405595946243666	0.053737772838896435	0.050888769989893584	0.05548421615837346	0.12670096235706954	0.10619333136590153	0.18989655787408596	0.09476993044408774	0.09559888278577074	0.10621014272699666	0.4338550026752274	0.11111473502823938	0.10472262035198422	0.1410848047084002	0.09350294850854349	0.0747118050488837	0.09872769332452082	0.2266987693953986	0.14295156264753092	0.1071656944498819	0.16729468104079626	0.0413031846837416	0.13288113360603393	0.0	0.001337613697164259	0.19020866773675763	0.09442829667548769	0.09462661469082015	0.10459006279377395	0.11649704884601055	0.10763705334115077	0.08006063848760478	0.2884192378574401	0.05124971336849347	0.06385904981410599	0.305350454788657	0.0579358219807658	0.3462870659795556	0.38558944176921706	0.0	0.0	0.15733484404997955	0.0799085375087071	0.15037521779094812	0.1331771999395771	0.12961032967423083	0.11002318530408418	0.18613611174807002	0.09700895372566845	0.16593097913322633	0.0061976101301944	0.1812250815512867	0.09615917996412048	0.09796017544840624	0.18696677853981225	0.16550263642638632	0.14486129626102964	0.21303944981664905	0.0	0.2901729980381666	0.15205019699401723	0.08803048983801304	0.08194879142292727	0.04898098156525123	0.0	0.0	0.032134831460674154	0.13635211624567037	0.10302814912016914	0.13666917696363648	0.10219368646334938	0.0	0.0	0.1704788657035848	0.07234579224948406	0.15150347779561263	0.06230307353902859	0.08724523793111372	0.10174593787840387	0.09048839326781373	0.1376595582053046	0.0	0.06911004102015338	0.0	0.1648274478330658	0.0	0.07891920813269128	0.08799329024048125	0.0	0.16972362604417662	0.18994114499732478	0.19513423346866837	0.20012072821061586	0.12319698898544307	0.15045328148667284	0.12114465213414108	0.10179062634719478	0.18070099450516786	0.1307294453361869	0.12155105487888039	0.0	0.07138865533729097	0.10509848274576387	0.039058319957196365	0.09811468383414741	0.08998343461814341	0.11576047182401308	0.11463516586409844	0.1168045437708359	0.1198056001426788	0.0016720171214553237	0.1400828329667281	0.09428690327566733	0.2592538547594727	0.08828566996242018	0.05788490808126458	0.05564472980203317	0.13709054158492362	0.10422569433176315	0.13698366608352722	0.15070447654717317	0.0889795092042283	0.06458516715856331	0.16716827180310326	0.10073169206395531	0.09378829458568494	0.0	0.16311684570111537	0.16183552072514398	0.1214165121133742	0.14279101364065383	0.11880888799314758	0.11085834382253426	0.015115034777956126	0.04012841091492777	0.10418218558286192	0.10136662125001555	0.17675609569670564	0.13388484175001028	0.020688425182807207	0.00720353913009435	0.148764936686285	0.042684739313952794	0.03421743229126857	0.11581715577899593	0.08001977636453529	0.13861793637074535	0.05016051364365971	0.1077583664243956	0.14232209737827714	0.11996787749139823	0.10934417218432317	0.09290150422279565	0.18352059925093633	0.06401089547156963	0.07815322422063994	0.16494687762745547	0.0	0.10453844459131967	0.14649956784788246	0.1116803477518387
ff8s19u3_7e96iusr_ACTGTCCTCCAGCAAT-1	0.12853575887283752	0.018805857757168618	0.11135119562085855	0.14597110754414125	0.10732575534226532	0.03036383092562868	0.17126130478372215	0.1007597645799893	0.10471012616717583	0.0643583276007032	0.1033251202148361	0.0	0.08444801141430355	0.24390939896557873	0.10162891623565781	0.009975424182241932	0.2597872514078951	0.11488716159011941	0.14660246120920278	0.10516208946253582	0.10810550044294749	0.12651997182350427	0.10525331546385326	0.2431246655965757	0.0	0.11028624933119315	0.07269639658501408	0.0	0.13746734648915745	0.14487385273902129	0.0	0.08717674335651864	0.12295694491447542	0.10686993596249403	0.029159978598180845	0.18354289281255573	0.08076732393813107	0.11972623850633482	0.29146602461209203	0.1068631036831164	0.11367721514454923	0.15780497592295345	0.0943607893498293	0.031081278272289507	0.0977756271047745	0.05420010700909577	0.13788661532028543	0.06628038993070509	0.12956828280758476	0.02964849838323214	0.06203075648526899	0.0	0.3509006598894239	0.12796504369538078	0.043222998279178054	0.09111060154398838	0.09744624710038464	0.09775925194479228	0.12092668595393483	0.09542238868081565	0.14856429463171036	0.05094397309485592	0.09317336845426732	0.13434991974317817	0.06533957095754848	0.07299146743262651	0.43754830271684203	0.0	0.0	0.10201533797039415	0.08616756009166439	0.022238685160033474	0.12732240235829378	0.12351267077290827	0.07387194578205813	0.16284969043797295	0.09752505954156546	0.15792850045315077	0.04654895666131621	0.19756985795405513	0.104530576275454	0.1045532558346718	0.17390437278077728	0.17035174134839629	0.1462170470930707	0.13731093972255934	0.0	0.3364544319600499	0.16664234641762732	0.08758306774916448	0.09112884380375195	0.012208765017753781	0.0	0.08346709470304976	0.05613697164258962	0.1014615189659542	0.08627120166528024	0.13982410030453424	0.033261993936151237	0.04772605671482076	0.0444087747458534	0.1472712680577849	0.04158832072154704	0.0579454253611557	0.20890553474823137	0.08321106067021831	0.10293993410492523	0.059831226005087626	0.14639863436011108	0.0	0.10923845193508115	0.0	0.24157303370786518	0.017121455323702513	0.0	0.11353086633985511	0.0	0.15815125028086785	0.13643659711075443	0.15522613539797941	0.14538145998820157	0.1106068153724101	0.20577396966066058	0.1338994459690364	0.10224004959359351	0.10714498033920185	0.21196718387729624	0.09187832436345325	0.0098091671125379	0.09353104537695228	0.1236001200679893	0.06374684705342812	0.08618834751491511	0.08378251452683522	0.11847259890653924	0.08010299625468165	0.1352505575049975	0.19484572855359372	0.0	0.12654816400134752	0.06933297663634742	0.2646529500462085	0.08891569392865849	0.07306617421704145	0.0	0.060103442125914036	0.10145976715952426	0.04701186117673935	0.0	0.06636299220568884	0.04287267643556154	0.28380818619582665	0.0931938045902733	0.07107475103125702	0.0	0.128143392188336	0.08450571239731848	0.09470859427196389	0.14817753891103216	0.11990957011615046	0.14231439888217837	0.02850789192081327	0.04561262707330123	0.11807362849143148	0.11277249990667812	0.20817090881296338	0.20665102687574596	0.03927233814874264	0.005559253024311945	0.05872124130551097	0.0	0.0	0.0963182813935411	0.11412045973274818	0.11254475861217435	0.09069020866773676	0.1024662112398187	0.10914927768860354	0.11108078197737381	0.11150525431380418	0.08971832225992374	0.16794007490636703	0.0	0.10944652517686225	0.2777650385997095	0.07895742566689597	0.04406256884776383	0.10943737910030045	0.13628135075419234
ff8s19u3_7e96iusr_ACTGTCCTCGCATTAG-1	0.11929730693775638	0.035364524503101284	0.10600074083220151	0.0713697164258962	0.039407737412782126	0.0	0.12203192611177775	0.13615837346174425	0.09010165864098449	0.05201406405258733	0.08771153324041037	0.1104868913857678	0.03466648831817371	0.17601212769752095	0.08510195588847275	0.0	0.21174198111924258	0.09451227220662205	0.10262172284644194	0.07521908768638029	0.08394951275776474	0.108092659099045	0.09355173389208515	0.12402354200107009	0.0	0.1188469769930444	0.07167283132109707	0.0	0.12808044566141064	0.08149154216569947	0.0	0.04906367041198502	0.10680801233856875	0.08176598598324804	0.1744694132334582	0.05584537185660781	0.08088513211696388	0.09817206566805282	0.25742375601926165	0.09811289692570167	0.08970554084095236	0.11225922953451044	0.0844435101221894	0.1639671190232988	0.06315110313788437	0.071482075976458	0.10572768433215983	0.07150360829450991	0.15569064505234717	0.05051527205899458	0.1563023179550907	0.0	0.09693240592116997	0.10094524701266275	0.11078333550243663	0.0	0.1037500239637633	0.08826569630146311	0.10692259141428219	0.0556150050532073	0.18456096545984185	0.16976228693724682	0.06745688768160678	0.2761904761904762	0.0509024891047363	0.06558531159359071	0.3451043338683788	0.0	0.0	0.08899589798466202	0.09669853384078528	0.08375519611474667	0.12283285089179022	0.11677938122370733	0.06812912430889959	0.13641509974776428	0.07060706354730417	0.14143490461995392	0.03954877831282326	0.21646904503011788	0.07889658672457747	0.08803199534344568	0.1800598278126368	0.17725832077405967	0.16205076584052017	0.13321327434783176	0.0	0.0	0.07845712340094363	0.07898977210164314	0.08398809364189751	0.060751982100296704	0.12938372488934285	0.03464419475655431	0.07915462814339219	0.11033200979978035	0.07918803268594132	0.14268829882932943	0.052568218298555375	0.0	0.0008917424647761727	0.22776217228464418	0.04239853244668654	0.077956126270733	0.043873729266987696	0.06620777490013031	0.11524879614767256	0.1330104286934565	0.14945603709648653	0.10165864098448368	0.055288032816122705	0.0	0.22545478865703586	0.0	0.07053682896379526	0.13264789669284052	0.0	0.11385171915946962	0.12056358123773854	0.3072734711862273	0.17478152309612985	0.0818361284847143	0.11872734534548113	0.0841747354976786	0.09178927658187075	0.049062821133447135	0.0	0.08217013397119147	0.012168854865484078	0.07690556871937289	0.09414400914030259	0.06856225636321944	0.12280156716546713	0.09098343228170028	0.09791332263242375	0.09654394060995185	0.10032655918846568	0.08288746210094525	0.0	0.0882428710144066	0.07304361611477717	0.05627705627705628	0.07942101114097656	0.07629592690135943	0.09880506509719993	0.14987218358004875	0.09828194650044476	0.06715722521807613	0.0	0.04789958497823666	0.06605222734254992	0.09410112359550561	0.07942020526290189	0.04727385698752136	0.0	0.14995678478824545	0.29109621376640543	0.09433988417512898	0.12355041751582592	0.11226297845182312	0.11248657574742774	0.02650147137506688	0.07152220438737293	0.09497524765333208	0.0929847605360409	0.1287166552014064	0.21389471951269703	0.0	0.02865755784363622	0.12823256643481362	0.0	0.002280312874213356	0.0846936612253551	0.06476082112549186	0.06832119191669754	0.020064205457463884	0.0898634926844346	0.0	0.10207797422485163	0.09713374464954522	0.15960609816391355	0.10521134296415195	0.09990758305365047	0.09616184897083774	0.12084384315523962	0.0	0.11097472696943946	0.06091286990163395	0.11421419007144104
ff8s19u3_7e96iusr_ACTGTGATCAAACCTG-1	0.05737471018369895	0.057586746725323504	0.09132128795050143	0.11757089352594971	0.10558958735982354	0.22859818084537187	0.13181338860405076	0.092776886035313	0.09590431315694092	0.3473973859206604	0.07616985819590844	0.05903335116818263	0.0640605493133583	0.1523987872302479	0.16137566137566137	0.022698624298319595	0.19952662077971542	0.08602458655286416	0.06200107009095773	0.08046123037657592	0.14270803182204914	0.10088109287850619	0.08023557112681144	0.0	0.0	0.19903691813804172	0.04796799032265569	0.0	0.1235482957227835	0.07645662701842477	0.0	0.09177813447476368	0.1110385699213749	0.1067547692226485	0.14999108257535224	0.040172998038166575	0.07365220080404082	0.09602878503360045	0.23421615837346174	0.08768300457933699	0.0888543786260073	0.09129213483146068	0.0814831197896023	0.12758402646043096	0.0855994083026469	0.05045478865703585	0.11147380300434781	0.0768344882485743	0.09047201636252557	0.04943354967780957	0.04927596265037367	0.0	0.12323880863206706	0.15052612805421794	0.05730770899310225	0.1065504853626844	0.08385748619251529	0.11026699049523922	0.1142850735126857	0.08205814160870341	0.1486237441293621	0.04150424214629672	0.07037562936439341	0.01043338683788122	0.06935469856818172	0.054546478555940414	0.24302954640033292	0.0	0.0	0.13531405071391853	0.07075219318170346	0.12311533659848267	0.10788923944533756	0.10196546801264837	0.0576422329231318	0.13154952992432928	0.07811190499865055	0.11936564352867952	0.08458177278401997	0.22249262155025112	0.08062909152425014	0.08171729592221474	0.10688263047813609	0.15654777220949276	0.0944899384244271	0.10785733860548878	0.0	0.28063135366506153	0.1462133372245732	0.079118493187863	0.07201916458841723	0.0	0.0	0.031166399143927232	0.020203317281968967	0.11140210075751175	0.08764721887005164	0.1274129460878783	0.06384876047797396	0.0	0.0	0.3217295345104334	0.06639914392723381	0.0727019796682718	0.0	0.05977409920334026	0.07280279350060545	0.09127688134193161	0.15823333078549773	0.05931361308568371	0.1514178705189941	0.05261280542179419	0.16302166934189405	0.12185660781166399	0.0	0.07604153109771088	0.0	0.13113828132467825	0.0	0.16709155572341297	0.20730954438819607	0.08223833508606852	0.14793630698045954	0.09963927579005506	0.07859709654635809	0.1366404239598461	0.10620652755484217	0.08000634710813165	0.0	0.07196276762889925	0.09203059103490809	0.15420775051593671	0.08487086993792321	0.07213300903502562	0.09292571477771013	0.11088984751203852	0.07940490905333239	0.13295880149812733	0.023241037988228998	0.14014228246437985	0.06929829776271725	0.07821392091055013	0.09343033802843656	0.049947534375373366	0.0	0.0	0.0815415966655766	0.0929416079018402	0.0	0.056278107963501224	0.0704016292997808	0.1983012306046014	0.06981996067068298	0.0806020124613818	0.0	0.12686751450796394	0.19768356780914614	0.09366622587790428	0.08980948773904208	0.10088246514406639	0.05417046779911544	0.050979802033172816	0.0421482075976458	0.07787457079482824	0.0896325606281185	0.15615684476037606	0.10853191752068156	0.0	0.03789687977136593	0.13712769752095594	0.04298198680221152	0.0015796580804606486	0.09780227545756484	0.07502150341006834	0.0856793019714368	0.016252006420545747	0.07706724704095012	0.07843766720171215	0.09668795969653723	0.09405026640806136	0.140669551848616	0.09258426966292135	0.0	0.094776218371724	0.28709011694565467	0.0	0.06488213262833223	0.11231839321726962	0.08317508369904016
ff8s19u3_7e96iusr_ACTTAGGGTACGGGAT-1	0.08792580702693062	0.051618017161088325	0.10237889451372598	0.10586944890315676	0.09443006737205316	0.0	0.16022274514692972	0.10020331728196896	0.1152453442413573	0.2640831613544294	0.09244387418365806	0.21963616907437133	0.06132958801498127	0.199250936329588	0.18723619285417037	0.03638309256286784	0.20412438447098513	0.09834493449842999	0.09639379347244516	0.09457437824376412	0.09791332263242375	0.14254150451709258	0.10070897067733546	0.0	0.0	0.16185125735687533	0.04575801986647126	0.0	0.14554810688320272	0.1004925162228533	0.0031508233755424765	0.0	0.12123528415858384	0.09119046419394079	0.139557695737471	0.10801230604601392	0.08268906985534137	0.11971074491138696	0.6677367576243981	0.09945322856071213	0.10276453804500725	0.05925628678437667	0.08804649031820728	0.11328372002529306	0.07985160356277342	0.14103798822899946	0.1147717513971881	0.06779091466677106	0.12997051557893058	0.017691395072929026	0.12930841056973713	0.0	0.1637239165329053	0.13652577135723204	0.08187641895507064	0.04028128105174654	0.08294424895822985	0.0800383215819418	0.104026297325093	0.08107722489744962	0.20810296652993282	0.08220591607429488	0.0947236284314936	0.21744248261102195	0.06289756851554604	0.29565486750584324	0.5226205338564889	0.0	0.0	0.18978377868001134	0.08105939004815409	0.1529818496110631	0.12295648037504764	0.13030090180098167	0.076047797396112	0.1661865588932202	0.09014332589951563	0.16387951649359583	0.10955056179775281	0.2654688551752705	0.09532415494287602	0.09388295448385724	0.14210078311201907	0.17209880778797496	0.13400168675354354	0.09639953542392567	0.0	0.36748706973426076	0.2259837540736417	0.08479540326145113	0.07234351196701362	0.0	0.0011187314558101075	0.06982343499197431	0.08663456393793473	0.16287910788206472	0.09982308350224367	0.14999499617864592	0.06371499910825754	0.0	0.0	0.2386302835741038	0.0592027822364901	0.13431781701444623	0.08792580702693062	0.08051285586268699	0.09637858691673003	0.09444960716397736	0.18174985349945222	0.0036688832836505388	0.26475833779204566	0.0	0.12041867308721241	0.004815409309791332	0.0	0.08724856477665466	0.0	0.15599493010270143	0.038969145710718744	0.17615585560066724	0.20431877735248521	0.10138927326064094	0.18733374026933133	0.1612040249227636	0.09121160693487737	0.11848284881992747	0.23595505617977527	0.09203306790881147	0.0	0.10808767951625095	0.10142261186638121	0.019070549568141863	0.08247754822600781	0.07964350550582826	0.10553310824523533	0.13215790529695023	0.11340751391494415	0.2714909934011058	0.019228196896736223	0.07775994292848225	0.07333095535342726	0.24694780874556155	0.10247229002630905	0.07602710550785166	0.0	0.08091076630402473	0.09386761327278915	0.10222975694507067	0.0	0.06487932555348286	0.022989696059648942	0.15947699304440877	0.06707107766497815	0.06517199123215796	0.0	0.10748240523521423	0.10241399930758821	0.1039069408982665	0.16135228235973093	0.12170605129238676	0.09106551035255263	0.01673689138576779	0.04974585339753879	0.1173993672957347	0.10455939626961315	0.09611709852480319	0.16248919619706137	0.0	0.0325464249827089	0.07093811307294454	0.007787884192378574	0.0034905347906953044	0.12968290983978922	0.09356523152569234	0.09476478577602174	0.05845371856607812	0.09844353855828873	0.34831460674157305	0.11083452259800679	0.10765369320715178	0.12056132366187834	0.10210807918673087	0.02519577800476677	0.11442656386476611	0.026599403806466408	0.016509974776427426	0.10058855002675228	0.10781166399143927	0.11220615237614713
ff8s19u3_7e96iusr_ACTTAGGGTGCCTACG-1	0.05279115391474942	0.03832114618631473	0.09150649600087803	0.0809844836811129	0.07843329948351732	0.20545746388443017	0.16465894746684537	0.1087426431246656	0.11146205491982948	0.08132691278758694	0.07411075668608053	0.18548243267344391	0.06856384876047797	0.14747636882468343	0.15590630759170085	0.04669405374033064	0.22487326677004835	0.07820347307086735	0.07210272873194222	0.07552855082484142	0.12171846082326834	0.15548941264324015	0.07937420929675756	0.0	0.13996789727126807	0.2799625468164794	0.06592690813501756	0.18436138500343957	0.08502502124445284	0.08482528707247808	0.0	0.09356161940431604	0.10580909971303795	0.05636212261898764	0.18044408774745854	0.043717674335651865	0.1069207396390161	0.06999128227057601	0.6323568753344034	0.10703860481261372	0.08342208131668247	0.1239967897271268	0.08123210178792134	0.21518556350017023	0.07273864602020584	0.1348314606741573	0.10102018335424057	0.08082775450547443	0.12334885344686923	0.09258613069067392	0.08493415488703637	0.0	0.3751560549313358	0.0	0.06420545746388442	0.0	0.07581960427548394	0.1343188254771289	0.09613197361296669	0.11612864871291838	0.07903810712799476	0.040930979133226325	0.11436254132883346	0.05115034777956126	0.11114312237907743	0.09033820506321985	0.4965816538850247	0.0	0.0	0.18076144315404064	0.05816348163178776	0.04527307898094415	0.13169528361708757	0.10976039598436957	0.15277331906545388	0.1686205381028816	0.09929118311339649	0.14547367903822844	0.1276975209559479	0.22520236800773227	0.10874897711893747	0.07318324358625133	0.17511308915803298	0.19014433974979475	0.13772433368700746	0.13156898824204935	0.172418405564473	0.1627429998216515	0.06634563937934725	0.08419289552655454	0.08514629471428699	0.0	0.07553869351622161	0.02294007490636704	0.10057784911717496	0.19410886767480498	0.0822980658952118	0.15714291305147562	0.11454431960049938	0.0	0.0	0.19198100588550027	0.04920889704196285	0.04764044943820225	0.11319184352892218	0.09857310264010477	0.09401593872321252	0.11192775947359035	0.09568396647048333	0.05052358021860429	0.20536828963795256	0.04530051721062957	0.17168271803103263	0.0	0.0	0.1104652003528408	0.0	0.12709378441018995	0.2320313893347601	0.10140685487678218	0.15717989875293245	0.05456725890666224	0.18034800563681716	0.13372685065327328	0.07949781252021376	0.05982318020841295	0.0521669341894061	0.09190586346898309	0.012168854865484078	0.11027372247275939	0.0872705551252581	0.02186042956508446	0.06871594838249423	0.07194492536232391	0.07215119032244177	0.14102461209202782	0.08010414135821892	0.17134831460674158	0.06908774745853398	0.14612686522798882	0.09938469769930444	0.0	0.09334169144022213	0.0999548068381929	0.0	0.0	0.07283608220229046	0.06908098424321124	0.0	0.06877503506716989	0.019615457636479747	0.08296548956661316	0.06268787392382898	0.07930754759315832	0.0	0.1324752026999218	0.2013029931073553	0.054718796175395115	0.13675221382581565	0.10259077178510846	0.057580901570878126	0.0	0.022766185125735687	0.07809482252593412	0.09094062239476403	0.09714897194832989	0.17784088570605425	0.04893882646691636	0.024194495556512548	0.05045032994471197	0.0	5.095671227292415e-05	0.11407068657439656	0.07226500328477288	0.09231592377659793	0.15295612627073302	0.07947684902023894	0.09363295880149813	0.09775013870633717	0.1049671448635634	0.06707032123046915	0.15473515248796146	0.0	0.1518157248494327	0.2386302835741038	0.0	0.10891322821263337	0.09951845906902086	0.08109311916728812
ff8s19u3_7e96iusr_ACTTATCCACAACGCC-1	0.1612983770287141	0.027941263896320075	0.09849638501323894	0.09990369181380418	0.06985073323069195	0.0	0.17779613208870326	0.10816479400749064	0.10820000345190632	0.12137888863410533	0.10413308432702979	0.2958801498127341	0.08410246120920278	0.24521134296415195	0.09684323167469235	0.02365989244679018	0.21572308222470096	0.11867487495386989	0.12659176029962546	0.11163068343305375	0.06528431965897429	0.12693569061283877	0.10087803182599736	0.1747458533975388	0.0	0.4002140181915463	0.043361946635029194	0.04096919666743102	0.18219872218550343	0.1451756732655609	0.0	0.04044943820224719	0.12490979586686195	0.08865679591733908	0.16345639379347243	0.05308097021580167	0.11377815738190958	0.1233997698684697	0.4288389513108614	0.10796348023399115	0.13200584764810172	0.15071562332798288	0.09607403790152844	0.2093487037307262	0.12201003997104459	0.1404494382022472	0.13959516390825993	0.08767894661290113	0.1815284086381385	0.051515574476004376	0.10105455737931272	0.0	0.43062243624041374	0.11993936151239522	0.09050945006001186	0.09386226400672629	0.12055080056397628	0.12182229206760062	0.10912685063260318	0.09897746864038999	0.07119077343796446	0.08205304593747612	0.05934546103085429	0.19336543606206527	0.07737580771288637	0.24420602066965166	0.40800190238392486	0.0	0.0	0.13381382515553036	0.09989029885150301	0.06221618581169143	0.11457833135403349	0.11274836718151059	0.16124487248082753	0.1462059542918291	0.08307883161219146	0.13637244624976796	0.08547351524879615	0.350023300367628	0.09840214175557864	0.10192949813965252	0.14034242910647404	0.1767539076699382	0.16732867208967	0.09908781270798261	0.0	0.41180667023363654	0.208570455761467	0.08326858507610828	0.06968233111270306	0.004815409309791332	0.09319519431878982	0.0	0.023242375601926164	0.32868688575371013	0.0939271687241834	0.1483322738650131	0.0	0.0	0.052969502407704656	0.15105002675227394	0.0696514560880532	0.025318352059925095	0.1516556685096011	0.08963160641660677	0.1176227084565346	0.04486872612242216	0.1052383500216566	0.0	0.1746031746031746	0.02776291540336484	0.19642857142857142	0.026952915997859817	0.10255038344925986	0.11272106777724755	0.0	0.13956742007525397	0.16408061351881575	0.23239857740849149	0.22799796957100327	0.11062895518532868	0.12954129270002035	0.09604929322218195	0.09632949827989047	0.1203427688178892	0.21624754770822185	0.12109075840073857	0.007833614575187609	0.09297052154195011	0.1195377890001202	0.1220668042497898	0.13391670550061271	0.0897965191670113	0.11382323819363727	0.11514178705189941	0.12362338639975465	0.132334581772784	0.05965757089352595	0.3106236252303668	0.12735568634445038	0.21343450556933702	0.1343913936826642	0.08907598165261522	0.1296593543784555	0.10421496938350872	0.11059797781100662	0.09418002777427092	0.0444087747458534	0.07112923517417899	0.07241236472842127	0.18509229534510432	0.0997102416043026	0.04323512659866411	0.0	0.12902827509569081	0.11925219526012652	0.09126822412029374	0.13677626081362984	0.13292461137223568	0.09324803399655877	0.040262172284644196	0.015275548421615838	0.11248941596928942	0.1221505717520873	0.10360773522892303	0.24303411943861383	0.040520777599429285	0.04399117827454358	0.06393793472445158	0.0	0.0	0.15603642347335372	0.15208837054947139	0.07579124994855332	0.09202782236490102	0.0936784945869335	0.0	0.10205423838105722	0.10605447849785982	0.16971100771413672	0.1322632423756019	0.0	0.13472628079369653	0.1942215088282504	0.0	0.12132943064866396	0.15543071161048688	0.13231610006366948
ff8s19u3_7e96iusr_ACTTCCGGTCAAACGG-1	0.08211164615658997	0.090414759328617	0.12356120783087075	0.0822043873729267	0.07774538386783285	0.0	0.12268125314923613	0.08209737827715356	0.1227118176012703	0.29870824734388135	0.08482260004839265	0.12894596040663456	0.14848626716604243	0.17865168539325843	0.1806670233636526	0.11088137406933826	0.22176274813867652	0.09882481538377062	0.03362225789192081	0.11093683450155668	0.12698120323834083	0.12839648024758363	0.09247786503159035	0.0	0.0	0.25474852862493313	0.04757252192523321	0.0	0.1594907625971737	0.09106748432591129	0.03144878425777302	0.08940609951845907	0.11818855418966256	0.10436505937085369	0.21914571071874442	0.09884965222043873	0.0754266864977101	0.10981033773971173	0.4012841091492777	0.10470117826488401	0.12284971564839225	0.17211744248261102	0.0880214290702204	0.1785592684469089	0.10405454316558084	0.14355270197966827	0.15690545881273857	0.05807200929152149	0.07659878039988009	0.03683671807755833	0.061789123043200604	0.0	0.18102372034956304	0.18780096308186195	0.04131418738160311	0.13001605136436598	0.06464639070868256	0.0926328999745083	0.11115810113320711	0.12732298912074194	0.1458296177397301	0.10968432316746923	0.10026615082794858	0.20021401819154627	0.13328577373521194	0.1506575427332376	0.24017597051304918	0.0	0.0	0.10591802263976752	0.07062263814436806	0.11407443991713655	0.10896465220201712	0.10158172291406223	0.13575887283752452	0.1304364442406176	0.10351472795541604	0.11091820355750646	0.14731585518102372	0.2219230570082328	0.11031673905517263	0.09048492835537553	0.13128313633931613	0.1431971622168037	0.11124411676687433	0.10693079643477013	0.0	0.2222222222222222	0.2652366360231529	0.09101821480912835	0.09765793099573368	0.05228853543460285	0.07821392091055013	0.14646869983948635	0.03978598180845372	0.10405226549519866	0.09195882623258987	0.14001530777974017	0.2513822008204031	0.051738897806313536	0.0	0.09440208667736757	0.09464190170450203	0.12230069555912253	0.1376255870637893	0.11778878505286446	0.12949508602968093	0.11125191255291787	0.10942953960610462	0.0	0.14597824148385946	0.0	0.10620652755484217	0.042335473515248793	0.0	0.12014663138258644	0.0	0.16625762377737144	0.23167469234884966	0.1988166052938029	0.32233060322947965	0.09222708068116825	0.2160604073881491	0.15557741762888555	0.0911835647190039	0.15220769955922445	0.0	0.07479227646114625	0.006530298665130126	0.09490178093709394	0.11191587119316526	0.054765726515325235	0.07075257310849917	0.11385487417085474	0.08967854221631827	0.15889847512038524	0.10968255295910244	0.20643838059568398	0.050628678437667204	0.10179735647900442	0.0852505796326021	0.12923780339510677	0.10492906689968055	0.07122338408473458	0.06723738184412342	0.09749717614886154	0.11213987403548276	0.21573755117499593	0.0	0.0947666767891487	0.03382868188957352	0.13523274478330657	0.10544565119203964	0.1001052831426155	0.0	0.12477877927316129	0.21546596166556511	0.16826487246234584	0.10317059534330081	0.1035073070897125	0.08859044385679257	0.03041399143927234	0.011637239165329053	0.09437786677887038	0.10310046412084561	0.18592830390583198	0.1489895871918344	0.0	0.03182868104764515	0.30276886035313	0.05588252779264015	0.0020892252031898904	0.1441947565543071	0.077019458046339	0.11423220973782772	0.0	0.10061959715318548	0.0	0.12714401426524213	0.11689959955189941	0.11487223249419239	0.10713750668806848	0.014689430419767498	0.08028883309782187	0.2809753114729038	0.0	0.048154093097913325	0.1912376013499609	0.10563036027319662
ff8s19u3_7e96iusr_ACTTTCACACTCACTC-1	0.16976993044408775	0.04834829479024236	0.0656185262926836	0.1160513643659711	0.08712505869121324	0.0	0.16085129371918944	0.0761262707330123	0.13356461105645592	0.11167163494611328	0.09317757375618965	0.2667201712145532	0.0991729088639201	0.2757267701087926	0.2103620474406991	0.05521850713242829	0.21010057041289187	0.10695725127089263	0.13067950775815945	0.09242116630141872	0.13427010148321625	0.14454118887875253	0.11602506071798098	0.006527554842161584	0.0	0.10894863563402889	0.0018145020587619512	0.17350760528930673	0.13409183898278412	0.12879505014336476	0.17959693240592117	0.030051721062957018	0.12256462778842975	0.10696830755277875	0.1455769573747102	0.05374977706438381	0.10341594631873985	0.10602370313445755	0.3640984483681113	0.11677581128503325	0.11454474586362785	0.1348314606741573	0.09358405287096061	0.12062843523517681	0.12068422874767884	0.1707865168539326	0.12736780105300546	0.12262002636077725	0.12833502195204322	0.03793007188219694	0.161445658364832	0.0	0.2628856786160157	0.3105047262350633	0.08517345595997282	0.1686921959795154	0.11129120242321575	0.14922726546939735	0.1170243782098724	0.154889721181856	0.1952024255395042	0.004356798899335015	0.05428996721131553	0.2008560727661851	0.11497075542019362	0.3986088817549492	0.4835027644016408	0.0	0.0	0.11781491622866375	0.07440833728728577	0.21097254805119975	0.13486461957529589	0.15096565988519767	0.19957196361690743	0.1881449208897042	0.08650217569378353	0.1720471495179131	0.25575173889780634	0.3878561935829062	0.10543297375129827	0.09859371443824243	0.14766282406731845	0.1575811043175311	0.20464582709869322	0.1582299129572355	0.0	0.5598359193864811	0.16819884235614574	0.09357557711246035	0.079807332549281	0.061822073058028115	0.005642297777129238	0.13757356875334403	0.05514178705189941	0.09002844189124497	0.09906933330208981	0.1378337534866012	0.0	0.029534510433386837	0.0	0.10660781166399144	0.06710999006344111	0.11790262172284645	0.10623625230366804	0.10239720069457438	0.12034017628340514	0.0852505796326021	0.18139315651354174	0.028280975311472903	0.15578740859639736	0.09511919624279175	0.15148475120385232	0.04795345104333868	0.06465132869627252	0.08216563272743048	0.0	0.14206636798466618	0.19243802389869805	0.3234507286060492	0.15254283793609635	0.10633752144794377	0.14467328314456024	0.08773019900239908	0.10716239321991565	0.113200336314301	0.11191367932940967	0.14764632444738196	0.0	0.10001953340637129	0.11245991484955394	0.08950546510739127	0.09549123503454783	0.08957338884722232	0.1545420441197272	0.10092128143392189	0.11784454118633168	0.169386481184234	0.0	0.23298258129718805	0.1262112835146543	0.2388734860644973	0.13750352211890673	0.08740850982042211	0.1348314606741573	0.18934665002080733	0.09256952470820051	0.10741789456598193	0.17825931870875691	0.061122438650528535	0.037737965791608416	0.10891519529159979	0.0785210509127042	0.13170748545884464	0.0	0.15039922624192287	0.08916375538979637	0.08942744589248636	0.12045737370822587	0.1341944446443867	0.11344118926367734	0.022655831995719636	0.0679373996789727	0.0970250432451807	0.1068313953488372	0.2086295192234197	0.25130674568876815	0.0	0.042072844484464106	0.03948189762796504	0.0	0.01340161532777905	0.12381759996769537	0.1813871900630541	0.10196732106844467	0.15349117174959873	0.09144379141988514	0.0	0.1279886147069266	0.10971567348849652	0.09066650412120474	0.06367041198501873	0.0	0.11583048661700347	0.2991668577543377	0.0	0.12025933969093255	0.16938305140552332	0.12919915982150365
ff8s19u3_7e96iusr_ACTTTCACAGCGCTTG-1	0.030176565008025683	0.08209579295721618	0.0951214827619322	0.07264312466559658	0.05055633810506546	0.14299090422685928	0.1322757094547211	0.15663991439272337	0.116398280950655	0.44725980279752353	0.07810868807075777	0.04654895666131621	0.07680131977884787	0.20012484394506866	0.15233933773259617	0.09568245504257693	0.182949279502317	0.07749322892923226	0.01705724986623863	0.09220535648117609	0.08863335350717925	0.1252295114149451	0.07975388852447869	0.005457463884430177	0.0	0.16639914392723382	0.06020424779584525	0.24268134219980128	0.11456267900418594	0.11445857513273244	0.0	0.06224362404137685	0.11833797293402103	0.09906019141671885	0.1349206349206349	0.0919609416800428	0.07723553291020563	0.106121312782629	0.8378812199036918	0.11316095394959079	0.08749579278292192	0.1679708400214018	0.08179188409732426	0.23323118828736805	0.09303890095363988	0.01974317817014446	0.16329453129566435	0.09010948857482154	0.0746786881140216	0.03903505711028916	0.12388891765477485	0.0	0.19859104690565366	0.12100945247012662	0.07427009674200685	0.3091034166475579	0.05174430054567668	0.07695410654408243	0.08422000301163324	0.0639557695737471	0.11580762142559896	0.009057555606512268	0.07345557064658188	0.10930979133226325	0.0635103556451871	0.12787586944890317	0.33089590392961177	0.0	0.0	0.199918169514997	0.06658792412449398	0.24200518582541056	0.11255481964628049	0.12127697520955948	0.042732298912074196	0.12662663379958725	0.1494623503174761	0.1321016368023935	0.10736579275905118	0.1545936243290357	0.10804771346740943	0.08214461412345649	0.12818230458679897	0.15355498919698252	0.09549654941008968	0.07700739928747602	0.0	0.5586766541822722	0.1805048883700569	0.08187048797698529	0.08886351998631101	0.009776740113818766	0.04946738654603823	0.04868913857677903	0.059143927233814876	0.15116442792374193	0.08711477701882032	0.14915580781524215	0.11677367576243981	0.0	0.0	0.1961944890315677	0.09075135672246426	0.10216158373461744	0.08828250401284109	0.08653950309702706	0.07512038523274478	0.10552598725277614	0.14469158449896813	0.027669494764197815	0.394685214909934	0.05505023482551572	0.10577180310326378	0.0	0.0	0.08272959958353217	0.0	0.17662831967167325	0.10567148207597646	0.13272275202215716	0.1996542783059637	0.09172524492168041	0.1774994536507434	0.21232675745180277	0.09327065337241297	0.20718149931633079	0.007668985197075085	0.09267171287990852	0.0	0.11173108444376502	0.09967904192943075	0.0	0.07558524194986681	0.07619608365401015	0.12258076419254257	0.14156467362225789	0.10091338326206031	0.2999375780274657	0.038523274478330656	0.07964251035412084	0.05603115153676951	0.12437375358723674	0.06935962337863807	0.07090651249045489	0.043784555020510076	0.047559598121395874	0.07665379395506783	0.1733366999116273	0.09211699661137863	0.11102916720894249	0.0428208978408326	0.20746388443017658	0.07234092819967619	0.03298296484233418	0.0	0.14425649257109932	0.15409309791332262	0.15179766964129776	0.11186959318508366	0.11591832278837871	0.08032225904669522	0.021000535045478864	0.07078651685393259	0.0854587105923421	0.09715974840419575	0.13307345410074142	0.276700827262625	0.0	0.04597476151326521	0.25753522382735866	0.019796682718031033	0.00405105862569747	0.12418607468427269	0.0861016857318948	0.11162900769642342	0.330724986623863	0.09259460490634289	0.45981808453718565	0.1359134195537859	0.11063145119939362	0.09825873173903327	0.07743178170144463	0.0	0.09184947387194578	0.0	0.0	0.09245271142164731	0.11336790550273697	0.08748317009363758
ff8s19u3_7e96iusr_ACTTTCAGTCATAAAG-1	0.08785446762974852	0.05910865386520817	0.06342346791784995	0.1299625468164794	0.11323309420076216	0.0	0.18090251263590415	0.14328517924023543	0.12240459793921193	0.26159902163112436	0.09285098017832577	0.266541822721598	0.1063848760477974	0.16470483324415908	0.2692170501159265	0.07664753198937165	0.19870138114282088	0.09575730643548616	0.06837881219903692	0.09355640739356301	0.13203343595681044	0.11423028511380302	0.09373590665180062	0.0	0.0	0.2096709470304976	0.0526903482448182	0.14423297408851182	0.15388852170081516	0.11628321740681291	0.03733428452529576	0.04817192794720885	0.11993121534121648	0.12428890536413084	0.2727840199750312	0.08313269127875869	0.059512765007043944	0.11201559275395552	0.4248929909042269	0.10141092036364455	0.09852100334838212	0.15820626003210272	0.08892817584204374	0.04640303516708011	0.11548327196046958	0.13167469234884965	0.12868743002819105	0.06975166059846795	0.08100057299196672	0.03440575057575546	0.15145238958214674	0.0	0.3491171749598716	0.069199215266631	0.07412548985582694	0.10028280975311472	0.07167692315736088	0.08354553068948033	0.1268570403334583	0.0913560430414363	0.11253789905475299	0.023733088741114423	0.10569206074824053	0.24794007490636705	0.09323053143277862	0.12063867534003549	0.3333333333333333	0.0	0.0	0.13390824494591844	0.06665186037668548	0.19352183397127218	0.10431258118301953	0.10578685918160864	0.1221330479757446	0.13074218451425515	0.09692846015805148	0.12505186665356352	0.1652844658462636	0.19299608208633218	0.10663289192081327	0.09312681159234425	0.11444379590447006	0.16026143710765034	0.151821421770003	0.11041511699226142	0.0	0.5649188514357054	0.15905442871735007	0.08486441637394251	0.08435458064054777	0.06673476336397685	0.03672357604941875	0.02521401819154628	0.1019047619047619	0.21438427529497903	0.08669168752823309	0.14676571437516808	0.17883895131086142	0.0	0.06491885143570537	0.31330256821829855	0.10098601238248109	0.03380417335473515	0.010106414600796624	0.09171598604286273	0.12158767705781308	0.10585452395032525	0.17845040637978038	0.12497133684934648	0.15783841626538256	0.08251590274062184	0.07052568218298555	0.09269662921348315	0.0	0.10896851908087864	0.0	0.14895492334945917	0.21972534332084895	0.2279923205237151	0.18339712721735194	0.10642239073079833	0.24792198886201103	0.10901120143599302	0.09838443185909795	0.2073938189508013	0.0	0.08139641624440039	0.0	0.10113888251929985	0.11203607761597209	0.06588702896889093	0.11173820742505049	0.08462830694320808	0.06491270148767243	0.1277655163188871	0.10172723655869723	0.19961655074014625	0.034343231674692346	0.017577234805699227	0.042996849176624455	0.07553869351622161	0.07430167067159288	0.05038907676084506	0.09996433030140896	0.0	0.0914004128920165	0.14947607625299836	0.0	0.08057784911717496	0.05286594521824678	0.1875334403424291	0.0990292746312008	0.09342584442258237	0.002140181915462814	0.0912046754743384	0.22925125106222263	0.16363797658552273	0.1270522601162672	0.11040291563796376	0.0906112990827242	0.014780631353665061	0.060834670947030496	0.10710363778979466	0.11353929473540135	0.1920048918443782	0.17039140634646252	0.0	0.024272794894883137	0.12990458355626894	0.08822305451518934	0.0	0.1579747014345276	0.09153341325151879	0.07957772564514137	0.0	0.09810340003980932	0.0	0.10325586547314933	0.1125115996187801	0.08949482224976464	0.10328517924023542	0.0	0.10383998024447463	0.2549873882137125	0.0	0.10420797532496144	0.12221673457628514	0.1079461184252475
ff8s19u3_7e96iusr_AGAAATGCAAGAGCTG-1	0.10734795790975567	0.10571706002417613	0.16905379264929826	0.0682932049224184	0.07667529291010144	0.0	0.12242671695055245	0.08340288924558588	0.11359533302266177	0.15856454941527173	0.07393524813728063	0.0	0.08236356340288925	0.16377742108079188	0.279828785446763	0.07302917358144934	0.15168085897470776	0.08319867809288849	0.049159978598180845	0.09283975591502142	0.14333956091185784	0.10625849240350897	0.0796901364153464	0.0	0.0	0.11864633493846977	0.015493056040198199	0.0	0.07955654171781072	0.050911635181298105	0.07312288211164615	0.04744069912609238	0.10446488854643995	0.07611321850249649	0.08462635990725878	0.10386570358480471	0.08458627240196151	0.10658663708422939	0.49364633493846977	0.09071855287670424	0.08617199001112036	0.039727126805778494	0.07909013557648535	0.11756408385621869	0.09605640008812513	0.0	0.09965109639361362	0.04857168956922314	0.06376527820467577	0.02655453974457394	0.06812337113170748	0.0	0.12421972534332085	0.09104690565364723	0.018509681431029747	0.19009401513414353	0.07205337209363122	0.06025004271959975	0.10855015490687966	0.05941977290291897	0.15314190595089472	0.08969655277841473	0.06756321082163778	0.01487426431246656	0.10081720194079745	0.19954380332854607	0.34783901076035906	0.0	0.0	0.13123301755158992	0.0810812629765354	0.10228972026724836	0.09486925363407228	0.1025419309140487	0.12484394506866417	0.12826998777038906	0.10116147483155537	0.11420900623491773	0.050472623506331374	0.1625330088541397	0.0916663716048217	0.07854720703353106	0.10797217763509899	0.13290570538190402	0.09901515357618956	0.030849939318012762	0.0	0.19190297841983237	0.1925190913954959	0.07839889579020014	0.07704782591484477	0.07733839194513352	0.0	0.09657570893525949	0.029630818619582666	0.10120807637070203	0.06787657242836444	0.1213748152919017	0.20318352059925093	0.0	0.0024968789013732834	0.19713081861958268	0.08397920966139265	0.07494917067950777	0.0	0.08955939168939789	0.08115795105741883	0.09040391240272967	0.09006598894239344	0.0	0.26948457285535937	0.1026098329469116	0.09179373996789728	0.08721241305510968	0.0	0.08606278830997932	0.0	0.14175725818365095	0.15025860531478508	0.1931199446070563	0.19452332935479003	0.08796147672552167	0.17043836050007913	0.1495711006403286	0.07594729409442151	0.12261883529941314	0.16399143927233814	0.07214065401441476	0.02247191011235955	0.08510280516701063	0.09496030534738618	0.026408316135442943	0.035376286554249584	0.07758042621395744	0.11280234682016937	0.08724752541466024	0.0982372707635484	0.1844123417157125	0.0	0.08483443314903989	0.07721498920000792	0.06391361447541223	0.0770243873096077	0.04407761795674962	0.32673443909398964	0.1443433802984365	0.07804008597340416	0.168587419818325	0.0	0.08904892050959466	0.0866342187473032	0.04250267522739433	0.07682419239401583	0.042095997514627455	0.14740502942750133	0.1633843684405482	0.19352909703207125	0.13559105891876458	0.10601114577885187	0.09382790250175749	0.10110050001732161	0.01792402354200107	0.039285714285714285	0.0869703439355452	0.08325128784202471	0.09283039058319957	0.136930485245092	0.0	0.013584935207297498	0.221107544141252	0.09060103442125914	0.011528956151749089	0.15475938096247616	0.06044659365666335	0.07466971231016174	0.06908774745853398	0.08781024272298478	0.0	0.11138736995971829	0.0977656277866952	0.09993836817901673	0.18103798822899947	0.0	0.07010924988453078	0.28380340900405104	0.0	0.055471626852988384	0.11464378318310903	0.099977729540517
ff8s19u3_7e96iusr_AGAAGTAAGCTATCTG-1	0.10156946673800607	0.0576184531240711	0.08685571606919922	0.07864633493846977	0.030836090455443815	0.0	0.12393835029375555	0.1572605671482076	0.10117537410034691	0.1981579148513338	0.0776456351762299	0.0939896557874086	0.060270643838059565	0.19800249687890137	0.26993044408774747	0.051309954566477134	0.15471882906657236	0.07944774112482139	0.017356875334403426	0.08676287712766087	0.1281390065696568	0.12815686455650888	0.08965671614302573	0.0	0.0	0.07330123060460139	0.05236466838811734	0.052587327065657725	0.1486324867025462	0.09748803007229974	0.04220914333273884	0.11688960228286072	0.10836408590388398	0.10390439241147156	0.20238095238095238	0.1337167825931871	0.0685913577883478	0.09681172803163172	0.774812734082397	0.10182948279195894	0.08848813334601892	0.16512841091492778	0.08263326075303941	0.08113235079527215	0.06499622320838448	0.12894596040663456	0.14428917634469518	0.09145362721685002	0.06923336710570753	0.03638309256286784	0.033466231726470945	0.0	0.1565008025682183	0.20037453183520598	0.03620956429945194	0.12367194068638691	0.05041104389638591	0.09068880802512193	0.0914126802574626	0.09030378693300041	0.13709054158492362	0.05931361308568371	0.0906387619870766	0.1949705724986624	0.11196626926964005	0.18278843175354115	0.3074133523571726	0.0	0.0	0.16384980958675605	0.05287023296351259	0.14005844342922993	0.11858973965350177	0.11278555833643963	0.11815587658284288	0.15486461438507987	0.12357183103926665	0.13014298817440298	0.07249866238630284	0.16087609382281365	0.10853653259056431	0.08093396471777761	0.12643124665596575	0.15151180980154305	0.09716063153503642	0.11083271346357124	0.0	0.5220260388799715	0.22880490296220635	0.08500709516830669	0.08386550565628627	0.012987012987012988	0.04800817160367722	0.002675227394328518	0.06180845371856608	0.1558390357917265	0.09110353455469505	0.15917183681616073	0.19818976279650438	0.0	0.0	0.24026886035313003	0.06264236031491248	0.09788121990369181	0.09511919624279175	0.11077739153840346	0.1042212272253668	0.1220842368092516	0.1317485795816454	0.0	0.3130016051364366	0.08316984721479104	0.11613830925628678	0.0	0.0	0.05825488409758073	0.0	0.1487178150281985	0.15462814339218833	0.27284172095804615	0.15911429394575463	0.08375491227099131	0.2276053323687443	0.16234315400680024	0.07972252414341313	0.11423645613051712	0.0	0.07583482831334781	0.007202535292422933	0.09395738320296908	0.09358404563137328	0.007681724375143316	0.06922222797539941	0.08363298216592951	0.1247701456922689	0.15429875601926163	0.09158040220019198	0.23903156768325307	0.04571294810058855	0.0645225214513604	0.09765075401779522	0.0	0.08137123608169416	0.06305484995350819	0.0	0.08685571606919922	0.08428505692035144	0.14371081092454657	0.05279115391474942	0.08397611094240308	0.029375722742884757	0.05413991439272338	0.07318727286624557	0.08357065189250763	0.020331728196896735	0.15619212248425732	0.2157492210367293	0.12687231264398408	0.15188979265484756	0.10945938812870842	0.11165898741680813	0.016302166934189406	0.050628678437667204	0.09254416722508792	0.09865600930730276	0.08251165634793244	0.21936864633493847	0.0	0.007529786373305146	0.10937221330479757	0.15861125973485524	0.02282860709827002	0.13105585672895403	0.10438805019945682	0.12576655554183644	0.09517121455323703	0.09200401956796889	0.21958266452648476	0.11641145689620216	0.10934312717362225	0.08294559467934522	0.07124665596575709	0.0	0.09405367832334124	0.0927157379805855	0.0	0.021748025052717716	0.147610816150142	0.09396008505282534
ff8s19u3_7e96iusr_AGAAGTACACTGATTG-1	0.10989834135901552	0.03768305491151933	0.05888930046233417	0.09768860353130016	0.09250827136633144	0.29614767255216695	0.15810853631296523	0.0993900481540931	0.11084416368939747	0.27994343804937705	0.09316039209404986	0.0	0.08939718209381131	0.21214553237025147	0.1774270257416325	0.036646081018581494	0.21105276999392406	0.10204479313915907	0.12517924023542001	0.10151775381881585	0.12287626415458429	0.1249850841638086	0.08872687982538534	0.0	0.0	0.11550294275013376	0.03929094842626841	0.0	0.09740188210115507	0.17059719306910318	0.00897687414541347	0.09076154806491885	0.1247984751854307	0.0926852325048526	0.11458890672373818	0.07559746745140003	0.09009625909945465	0.10675448436283107	0.6515516318887106	0.10263321584076301	0.10186324728615316	0.1818151417870519	0.08926670545077277	0.019164356243007927	0.11882730620338022	0.20422685928303905	0.11212574917607493	0.07366662751699748	0.15009733274136813	0.029369344220345685	0.09023283108096446	0.0	0.5336186909220617	0.14116283217406814	0.06686622416959495	0.0	0.0848857494906611	0.12202678588936604	0.09959535183245066	0.07892515308245646	0.2141668152904108	0.052740197202476496	0.0870272050047331	0.13349384697699304	0.054080750709964195	0.17960631916870828	0.29599904880803757	0.05893143774363678	0.0	0.0708463160545117	0.08773231573740371	0.08316527417651014	0.12848992317369165	0.11789596112510006	0.14155519885856965	0.1389756745394787	0.09138860873970747	0.14311238138915278	0.11432138398430533	0.28600769775108303	0.09294595647247664	0.09456676620325127	0.15642297777129238	0.1820757722421673	0.13722556247789536	0.15969150060681989	0.0	0.358569645086499	0.24972031713604748	0.08593683361636464	0.10199065011218078	0.0006809669731018045	0.06634563937934725	0.06032637774210808	0.09062600321027288	0.12866435752302102	0.09130141025490816	0.15631882001506178	0.040841804886748705	0.0	0.0	0.19455591225254146	0.05194527249101888	0.07662921348314607	0.0	0.04859066394876693	0.08660978288417673	0.07624867411975632	0.1151239522026039	0.0	0.04244694132334582	0.0	0.21147672552166935	0.0	0.0	0.12386302835741038	0.0	0.15125028086784129	0.23568753344034243	0.19406414251093695	0.20870889410215254	0.1178612940720651	0.15918733374026933	0.14775884982481574	0.08959525361193088	0.1522331779153609	0.07160691992152667	0.10266709680126733	0.021196032431987488	0.09385377122134747	0.10611942981086984	0.1426278376519147	0.07498691152188797	0.09582454246602227	0.08173895930579386	0.11626203852327448	0.10389264394338697	0.15418227215980024	0.02645131086142322	0.15980024968789014	0.09163149238055605	0.1784619874507515	0.10736684807557755	0.06560800386479453	0.12493311931514178	0.04565721419654004	0.0946805828417655	0.06218551048749256	0.11824505082932049	0.06803753994765231	0.045824056335111066	0.061496789727126806	0.08609229187078304	0.06218609226945581	0.056848582129481004	0.12004568465242622	0.18915431341075756	0.08666905080714245	0.1547483783312593	0.11593991655209976	0.13913876924142868	0.00046816479400749064	0.03635634028892456	0.10960640392297423	0.10417910958477983	0.16246273790415042	0.22978145450055562	0.0	0.04701875269153976	0.0562912430889959	0.0	0.0	0.12021866198249492	0.07003000318318196	0.09646252623780714	0.15208667736757625	0.09281400459980427	0.021936864633493848	0.11714430107335463	0.10486020543517033	0.07502827613764891	0.18647405029427502	0.0	0.12575855272484485	0.20614537950011466	0.0	0.06853303119000409	0.19257521504712516	0.1159699524373216
ff8s19u3_7e96iusr_AGACAAAAGACTAAGT-1	0.033636525771357235	0.08720052315557933	0.07647720569068883	0.08782236490101658	0.08108668828687172	0.1920813269127876	0.12344486174528718	0.07015516318887105	0.12596696525656292	0.43097913322632425	0.07378203315010014	0.020331728196896735	0.16594212591403604	0.16056714820759765	0.3573806551334641	0.09000553182613742	0.19759501591533585	0.07498170757402207	0.01821294810058855	0.09690430992570441	0.13721723723565685	0.15269004699931868	0.08626935407779741	0.12027822364901017	0.0	0.24531835205992508	0.07820969130202154	0.008484292593441871	0.17254429861832374	0.14653386563498924	0.1983235241662208	0.15321919029784198	0.11710359569517907	0.08951574785202034	0.28174603174603174	0.07363563402889245	0.05697498048802038	0.09681637611011608	0.6437934724451578	0.09916202093433385	0.08594180792174218	0.19612760834670948	0.0773819965996185	0.08765017753781798	0.09600525603499827	0.0	0.16213451672803952	0.12429041224601652	0.07020859184378189	0.04478098029636867	0.09220041768066414	0.0	0.23274478330658105	0.157035848047084	0.01527048718059954	0.18680730719253993	0.0627170899102971	0.09010614069735194	0.09522527977752361	0.1597586350395339	0.14027108970929195	0.16467935488802263	0.11010961572759326	0.2597645799892991	0.1316577721072103	0.34901861395060685	0.29041079602877357	0.0	0.0	0.15702011141535266	0.05239239360502875	0.30206747060679645	0.10769724531405368	0.10698035715342281	0.2657035848047084	0.13070396698005043	0.1709825423656586	0.10821158318865266	0.07758159443552702	0.18661005540309636	0.11348127734239763	0.07633435195459176	0.12371953888807821	0.14913371644223347	0.1089588377723971	0.05097286927925459	0.0	0.46673800606384874	0.21659613794445254	0.06741185319592745	0.07132322237843677	0.0	0.16260518507709518	0.0	0.07593365436062065	0.18796992481203006	0.0998647415443938	0.16395537821341774	0.11891385767790262	0.0	0.0	0.15325708935259497	0.19480241534816173	0.06837881219903692	0.0	0.1413143736849534	0.1333530455351863	0.1333858992049412	0.199877703890545	0.16853932584269662	0.43410023185304086	0.0	0.03882423756019262	0.013576779026217229	0.051453540217585164	0.0465778780385522	0.0	0.15050916218829877	0.10825753522382736	0.2004532149938627	0.2563553799508856	0.07260751646648586	0.1973413514796645	0.16938504288993597	0.08289092064090298	0.18200888345350624	0.16104868913857678	0.07818352059925093	0.009315278978200326	0.11148988933900651	0.1007897400472658	0.06749216540548804	0.08806963645673323	0.11387473393753753	0.08279060041942646	0.1984985286249331	0.08552009385644761	0.1602015337970394	0.0	0.09020470443691417	0.0742078354437905	0.03949608443990466	0.06683002966494755	0.061243227518999306	0.0	0.0	0.06525391361220603	0.16255763762391714	0.15025860531478508	0.0989111101470652	0.0459362432903571	0.1316880684858213	0.06728231639949137	0.05799202609641174	0.14459604066345638	0.15207638803144422	0.1509457715670538	0.1500317423354042	0.13599773958314545	0.12344854805932047	0.09742446813015078	0.03220304975922954	0.08780096308186196	0.07003381695211083	0.09475748752597458	0.11400290453259955	0.1864016133679055	0.028535758872837526	0.046105260410549534	0.302657392545033	0.07003150823375542	0.0	0.1438919006228737	0.07912577632389893	0.1024509198666502	0.10453451043338684	0.09218961239042521	0.11471375066880685	0.11993227372570661	0.11110832441590869	0.06138123006278318	0.09810593900481542	0.0	0.07840931436437054	0.0721547045784606	0.0	0.06503949894564567	0.13647775445528254	0.0931977145518509
ff8s19u3_7e96iusr_AGACAAACAACGCCCA-1	0.0933119315141787	0.05719834334066544	0.08074385040677176	0.08289459604066346	0.07020015068627772	0.0	0.15346454934106293	0.09115034777956127	0.117423497126288	0.12298402507070244	0.08665195007605371	0.13679329409666488	0.03480024968789014	0.23982521847690386	0.2410082634801736	0.035557852925973285	0.18721150619836585	0.09065790162569547	0.0640984483681113	0.0883093784432864	0.09558017349507494	0.12150440161514448	0.09734710945576006	0.0	0.0	0.13255751738897806	0.07162630562728267	0.05067645035542307	0.15279482579548673	0.05875896887132842	0.0	0.07278401997503121	0.11699543436530764	0.09692720742249639	0.2334135901551632	0.03787676119136793	0.08437029074076802	0.11443156065949003	0.49391385767790263	0.10479436470532506	0.10469295243824214	0.1261369716425896	0.08789620393464838	0.2241354151466511	0.07749504296100462	0.0651685393258427	0.1430212534451983	0.08066789335630115	0.10970709106018692	0.025961337148440226	0.10628419544693557	0.0	0.0841804886748707	0.08453718566078117	0.052318771419895015	0.0	0.06537314629398222	0.09009493555643329	0.10889937620745667	0.1086677367576244	0.16506153023006956	0.052510891997248337	0.08757596959844151	0.264258962011771	0.06630448203481912	0.24505082932049224	0.41370905415849235	0.0	0.0	0.13039373052591824	0.08103415205386798	0.1514178705189941	0.10645194436018263	0.11368659858994808	0.13957553058676656	0.15859321256592523	0.09029010828752303	0.12640312947008658	0.13621366149456038	0.08301834688206562	0.09235878340100084	0.0919144522298777	0.11368014008463447	0.14625018889964425	0.12937671735995865	0.090213887692649	0.17161583734617442	0.38309256286784377	0.20326864147088866	0.07710470607392933	0.10330336312476775	0.0	0.0	0.05149812734082397	0.06780096308186195	0.11779448621553884	0.10031907456659364	0.14094394993271397	0.03170144462279294	0.0	0.0	0.24859550561797752	0.08643659711075441	0.05846976993044409	0.09767552464181678	0.09762118123598788	0.09575061248627185	0.07974993663935119	0.1549338836658259	0.0	0.26324237560192615	0.08840140300814459	0.04474317817014446	0.0	0.10852505796326022	0.1171532688386621	0.0	0.1610561375675169	0.2251649723559836	0.30337078651685395	0.20783087075221907	0.12769137100791497	0.14773283898145426	0.12221474309187248	0.09609955210972806	0.21417955446847903	0.21259140360263956	0.08588004490185587	0.019467423961805983	0.10037283327813022	0.10683490028519609	0.05885500267522739	0.06882525874914422	0.0736236597578043	0.10750724156380878	0.1100036784376672	0.1138646702256706	0.25285357588728374	0.013643659711075442	0.06765352832768563	0.05369775875393853	0.12276861715063962	0.09790699073326559	0.0719921872970853	0.0	0.02270970810296653	0.09009733167910253	0.10194720483825395	0.0	0.07775512269894293	0.07025492328138214	0.07982209737827715	0.0858713250366541	0.043424981446003555	0.0	0.12466559657570893	0.18320586661630944	0.12514796918359822	0.12691699580981236	0.11163795895745308	0.08962204233403005	0.005183253076511503	0.021615837346174425	0.09894705127605749	0.09362168240695808	0.0782695100512115	0.14244556941186154	0.0	0.013036839838703363	0.1395354021758516	0.050532073003983116	0.004713495885245484	0.12456464459856446	0.09090354958652498	0.09151335555829938	0.15770465489566612	0.0984597520576483	0.04997324772605671	0.1321592002603031	0.10525957369136793	0.11328741424033702	0.1439700374531835	0.05311542390194075	0.1407809834776127	0.0	0.0	0.07314386428728795	0.14129316376507386	0.11817759259105245
ff8s19u3_7e96iusr_AGACACTCAGCTTTGA-1	0.09218833600856073	0.04268077601410935	0.1492776886035313	0.1038737292669877	0.07368340594664832	0.0	0.15684624455214616	0.03214553237025147	0.14174908092994357	0.09011694565466637	0.0887956819217107	0.12627073301230604	0.21508828250401285	0.20891742464776172	0.055198858569645085	0.03041597518839949	0.13540278042277662	0.09894919111083869	0.1009095773140717	0.11065668892358134	0.1154119411625398	0.22618758925443916	0.09449054272878861	0.20567148207597646	0.0	0.14165329052969503	0.025542605904110546	0.05144080103951693	0.1560129669845466	0.11488386769285645	0.3131205041317401	0.25783841626538256	0.11949689742384616	0.08929741090772984	0.3476012127697521	0.09780185482432674	0.12762798140594245	0.10885954746307876	0.6378410914927769	0.11294118926088398	0.10417939062105173	0.20074237560192618	0.09086332592931609	0.15920035021158616	0.1273014823907091	0.055858747993579455	0.1287863459990738	0.18027770165342102	0.13381449479943383	0.3009979761323191	0.1912010908023956	0.0	0.11949349028000714	0.12734082397003746	0.06971497982733937	0.056638385691355195	0.10402713220851785	0.16644396449090842	0.14109501702854324	0.2373461744248261	0.11244872480827536	0.1548192310632118	0.13415236448944315	0.07897271268057784	0.18580711839138805	0.384387936132466	0.31514178705189944	0.0	0.0	0.10486891385767791	0.07473811374595772	0.2954960145971382	0.1464354385960603	0.13709335909666065	0.5146245764223293	0.1552061835970343	0.16146062680814596	0.1473558925978096	0.1770554663813091	0.28208978408325996	0.13763553174078622	0.09458899564149115	0.162313342088623	0.15800893648479206	0.15980629539951574	0.19076328805021597	0.0	0.4948278937042982	0.0	0.0872938330192849	0.08542594855646263	0.01819154628143392	0.03735590252444185	0.11891385767790262	0.027929373996789728	0.17707189321618652	0.09731448827651568	0.17104626829539654	0.048733725700017834	0.0	0.04821354259556507	0.22277956126270734	0.1478712833447986	0.04362760834670947	0.26133999167707034	0.15441149921056174	0.19603221536988538	0.09497526588005595	0.14527758669010676	0.025987923259191317	0.16613162118780098	0.08067296831341775	0.15412653825575173	0.09784644194756555	0.0	0.11682790334475728	0.0	0.159837078030983	0.1450864990190833	0.1418814716897995	0.23739556323825986	0.09705724986623863	0.13507260793223763	0.11192806227238992	0.09890826045161427	0.13299701903233205	0.52844658462636	0.16884881293341306	0.029070804351703228	0.11916227165023313	0.1080005103581713	0.004891844378200718	0.11663991439272338	0.17434889170819695	0.14951753657681593	0.19466459336543607	0.10866025762727466	0.2232477260567148	0.025849384697699304	0.20646810534450985	0.18483839644888334	0.12880003891239847	0.16697218080104856	0.11993979439708687	0.0	0.2379763390999346	0.08655504769227312	0.09764279401951413	0.0	0.08010353853050482	0.024940023127772312	0.14279026217228463	0.0905199669244613	0.0953243928959768	0.0	0.11895501502243075	0.24010952695685014	0.09731174300074574	0.16281914861639643	0.13760326017846047	0.11922660908191585	0.09375	0.05991171749598716	0.10684702374459111	0.11072952828897432	0.06030726897500573	0.30765115034777957	0.0	0.17118845345756828	0.11062065275548422	0.07365792759051186	0.01647175724222273	0.27264100467407654	0.16852578038753546	0.11507593530065441	0.1746923488496522	0.09049788896788657	0.050187265917602995	0.11810164677306259	0.10610498734840378	0.11550886888676677	0.11599785981808454	0.0	0.1256808110740695	0.39218833600856073	0.0	0.11350832467818588	0.19448903156768324	0.11225235664893346
ff8s19u3_7e96iusr_AGACCATCAGTCGAGA-1	0.0573390404851079	0.08172720607177536	0.09652083247588865	0.0683681112894596	0.08463545932016467	0.09804708400214018	0.11664510900902304	0.12430176565008026	0.1084968673950189	0.37430253000076436	0.06324967425840539	0.0040128410914927765	0.09542759051186017	0.16839664704833243	0.1304024730991023	0.06840420418786444	0.23195581793944012	0.06873227422421598	0.06850722311396469	0.07692439245463718	0.12820917646852442	0.13180306477129694	0.078604461608716	0.0796147672552167	0.0	0.18512573568753343	0.05536557563914672	0.04356798899335015	0.10367292984609575	0.10437502572334033	0.007966232685333809	0.06283217406812912	0.11601417693966995	0.07981055071295409	0.22391653290529695	0.06594435527019797	0.05026727730572695	0.08619706613286067	0.6017924023542001	0.09946565341943761	0.06834055082062472	0.09874933119315142	0.07869248088755423	0.16119461063281287	0.10234318446479715	0.021562332798287856	0.12538723354510342	0.08926124574247347	0.05295052916377325	0.011422057831437411	0.1484837501510209	0.04325636909906573	0.13367219546994827	0.06304619225967541	0.04785041863693549	0.094397309485592	0.0405240308618415	0.10360553421909972	0.11097548082006133	0.09448308661791807	0.07119077343796446	0.14809294504318582	0.07342813241689645	0.23509898341359015	0.0795525739345964	0.15324828926248205	0.3013495035966946	0.003057402736375449	0.0	0.2023835751529076	0.04441550487766303	0.19467423961805985	0.11509700206690483	0.1184673525053737	0.11337613697164259	0.1615120767408087	0.11418249312253488	0.15124043196732948	0.12948100588550027	0.17349281140509848	0.0887305062474428	0.06839433860666908	0.12732866384551778	0.1690508865009251	0.1074534555776224	0.11704446097430476	0.0	0.2716247547708222	0.3757964881560387	0.06996533835810827	0.08675781594180135	0.011138674060022375	0.08132691278758694	0.08794810058855003	0.026142322097378278	0.1338176902931486	0.09337519966569421	0.13683019378486252	0.1641697877652934	0.0	0.07514416503180549	0.19141252006420545	0.11703355499503172	0.0521669341894061	0.10106414600796623	0.10110718306761596	0.10732167497395173	0.08529751344653769	0.1519019592855869	0.0	0.14258962011771	0.07514416503180549	0.15967763509898342	0.1265382557517389	0.08614232209737828	0.08163781759287378	0.0	0.15158918438461702	0.04868913857677903	0.20530009756711673	0.20662358864606056	0.06718695227025331	0.19531420734142685	0.22805019071782393	0.07897996626708378	0.15406761955718618	0.0	0.08188425182807205	0.02332249523260759	0.09830738787400103	0.08863643232874449	0.17553313460215547	0.09828727914991053	0.07573229969088857	0.0950904964853047	0.1412118780096308	0.08380520450110882	0.20474406991260924	0.031066078116639913	0.0898876404494382	0.08282305847848918	0.10316649642492338	0.09362662690233996	0.06906761832037277	0.0	0.03882052196658938	0.05519123091248137	0.13967692871871637	0.011949349028000713	0.09219845849059333	0.027727437477346864	0.20692883895131087	0.06440557837026537	0.05365988367075718	0.08587479935794542	0.118718360291394	0.18380385862210052	0.12764022765769287	0.15988241022958863	0.10824773805325022	0.07652305122194379	0.013275815944355271	0.04281701444622793	0.05921239227664449	0.08444891871041596	0.18076893678819841	0.30962670288512983	0.0014267879436418763	0.024037896879771366	0.18349830568931694	0.13709054158492362	0.0050064969808147975	0.12184903641337816	0.09355845879811177	0.09812939869119644	0.22645799892990903	0.07996014928838262	0.08164794007490636	0.1430480186009896	0.10732259898341359	0.04472709294214059	0.1360513643659711	0.004864049807870033	0.08049461982046252	0.2091263471680807	0.006649850951616602	0.04115129197746514	0.1255916368275919	0.07034046080445336
ff8s19u3_7e96iusr_AGACCCGTCTGACGCG-1	0.07153558052434457	0.03214632503022016	0.07354131511434882	0.09324237560192616	0.06528646771710289	0.12118780096308186	0.130686156867023	0.07542001070090958	0.09783047688085746	0.2009860123824811	0.09349039360490015	0.15008025682182985	0.04003923666845015	0.2447119671838773	0.12478449557101243	0.039421062654732435	0.22438356412837465	0.10567901612925881	0.07955056179775281	0.09473318169639548	0.1980282258418195	0.13123818762004844	0.10045396224080635	0.27137506688068486	0.0	0.07804975922953451	0.08644473910717193	0.04922418405564473	0.12448462531079847	0.07412437749516401	0.12811366743951014	0.03449259853754236	0.11735392784524232	0.11165655358732399	0.17794720884608525	0.0702247191011236	0.09960436086608646	0.1067679121451192	0.45646067415730335	0.09088861813050916	0.10621522332266312	0.16853932584269662	0.09170535141993057	0.12700034048348655	0.09925880464545368	0.12867843766720172	0.12931689529744483	0.04355074449620901	0.13867543989466055	0.021366924884267335	0.08598698631319146	0.0	0.11672908863920099	0.0	0.07226006102410597	0.16670488420087137	0.10388770667656588	0.11006249667347379	0.11936640362933844	0.0779145116223768	0.11170560608762856	0.09565848811434687	0.05028741545595478	0.12755484216158375	0.07612279522391882	0.16935597420517587	0.40360263955769576	0.0	0.0	0.1446301366988743	0.07520081030786988	0.09880506509719993	0.11028077401881378	0.11496969343500042	0.09464954521134296	0.16234569670564855	0.08744442392647622	0.15887847916052455	0.09670947030497593	0.2561314485924852	0.10006235640323545	0.09349086139244175	0.1531324480762683	0.16261706672548082	0.15554860298718612	0.13727179005337406	0.0	0.517478152309613	0.07923537137020283	0.08850272563022929	0.0661924043973332	0.01945619923148013	0.0	0.010098983413590156	0.08845371856607812	0.09371743966658219	0.0845176584535233	0.1346095034587867	0.1177545924736936	0.0	0.0	0.14576645264847513	0.09820377589237943	0.10614232209737828	0.14666191070685453	0.08945435208618499	0.10374531835205993	0.13975012437460693	0.11930240260898367	0.0	0.15016943106830746	0.187087569110041	0.18673087212413056	0.03471107544141252	0.0	0.15082498228565644	0.0	0.15578513268755453	0.07026930622436241	0.1707739275485475	0.1508691059252857	0.11324514307854099	0.1834904558436763	0.09547972868016362	0.09628612631933953	0.1302283709988365	0.23354735152487963	0.0881631678888784	0.0	0.08884982207614632	0.11059360054229017	0.1342964151952916	0.10984541212884816	0.08014700900231542	0.10440151780717453	0.12729233547351526	0.11300965958450554	0.30024968789013734	0.03026350989834136	0.10385827239759823	0.08306581059390049	0.10117223600369668	0.12424452528169036	0.08137106702613411	0.0	0.0	0.10857013048286399	0.10988271081693629	0.25708935259497057	0.06507599091868754	0.057983396330623584	0.09262974852862493	0.0819814749188746	0.15193565646628351	0.0	0.09857184014487386	0.2666414880558965	0.13301286049728736	0.1084008151928869	0.11058766228313263	0.1257087427970946	0.03374130551096843	0.05271535580524345	0.12687434742632736	0.09847597583585302	0.1848199954138959	0.2789644812116722	0.0	0.030053896044578424	0.108458177278402	0.12246596516259438	0.030268287090116947	0.13860706461936056	0.11279300512695478	0.07130509939498704	0.03765382557517389	0.09395895362904687	0.07693953986088818	0.09791826759988093	0.10516273603308364	0.11447264156693825	0.10551096843231675	0.07690062746242521	0.10014953835178554	0.17388978063135366	0.0	0.12378434519875366	0.07064658188253693	0.11072761564698456
ff8s19u3_7e96iusr_AGACTCAGTTCACGAT-1	0.1355091849473872	0.09643104849097359	0.08741819977775034	0.10224719101123596	0.05955383758639893	0.1415195291599786	0.1172684629649831	0.17767790262172284	0.11406134037522221	0.446954062523886	0.0879143052531015	0.11539147494203673	0.07995585874799357	0.23766720171214553	0.20444682242435053	0.08269626647078561	0.2518341177644168	0.09164524569313928	0.05382557517388978	0.08555108462758147	0.06789814839179363	0.1252198882948216	0.09230785940723761	0.08378812199036918	0.0	0.27180310326377743	0.09737827715355805	0.027822364901016586	0.11726937966197715	0.08271254338670068	0.05035372451102788	0.013108614232209739	0.12214610662885853	0.10509684803028885	0.2648920991617621	0.04349473871945782	0.08908507223113965	0.1116866120878962	0.4727795612627073	0.09947341895614102	0.09328308202564331	0.09767924023542002	0.08687404565510548	0.09606498370543315	0.07119252195260127	0.15553772070626004	0.12552886323068554	0.07639405447023973	0.09919591392218693	0.04285016400307069	0.0515714803500233	0.0	0.2786695202425539	0.3053326199393615	0.11128945960406635	0.0	0.05916522448382054	0.09669196227229053	0.10591657775940895	0.12908863920099875	0.15932465370667617	0.08977298784682412	0.06668518747170432	0.28245050829320495	0.05792667590420399	0.19793866689194897	0.21122406515664943	0.07482993197278912	0.0	0.15543595715439734	0.07123508013904452	0.18367150951420613	0.1093273532687922	0.10213874498447692	0.14346352773319065	0.13648436902851027	0.0970752425460589	0.1331062119872026	0.20536828963795256	0.16938504288993597	0.10395963160545117	0.09036352142345011	0.1347414757527117	0.14279587810765443	0.09379619301538936	0.08194025760482324	0.14686998394863562	0.4085963973604423	0.24835838318984385	0.09962469273656377	0.09245943423090724	0.00593414076560144	0.08628824359161438	0.0	0.021433921883360085	0.15389597589479317	0.08321454282251461	0.14254237733509334	0.06995719636169075	0.0	0.0	0.18184858212948102	0.10446762974852862	0.10906367041198502	0.20658700433981333	0.09089536414276195	0.09373996789727126	0.10348905972797161	0.15558358174730566	0.0	0.24032459425717853	0.0	0.15168539325842698	0.020532370251471376	0.0	0.09084927624253467	0.0	0.1628760370385543	0.21410736579275905	0.23774903219714852	0.25702761657817835	0.09802402169701666	0.19595475474570268	0.18460794974024405	0.08945504253256356	0.20762312415602946	0.08132691278758694	0.09629900649398336	0.0	0.10293595590545832	0.09938325568367576	0.04891844378200719	0.08304135959083404	0.0874285340454812	0.07430367213397047	0.14236556982343498	0.10890100596515964	0.2349741394685215	0.0047150882825040125	0.030299427303172623	0.08088104155519886	0.08784473953013279	0.07914873947717509	0.059673154742424954	0.06340288924558588	0.1429165923547946	0.08186528669866955	0.17267540774673712	0.0	0.09803768455453848	0.03636583303129153	0.15606607811663992	0.0746103548671767	0.020487063981083554	0.001070090957731407	0.14759023747787792	0.2217920876215655	0.12847190456784682	0.12466559657570893	0.1223022791017954	0.09818276999588131	0.03981072766185126	0.11872659176029962	0.1038767421444415	0.09372278111662748	0.19980126882213559	0.12491254064287773	0.008097021580167648	0.026478226258988113	0.10970661672908864	0.09630818619582665	0.0	0.10493958024167903	0.07417491246249602	0.06781701444622792	0.08380149812734082	0.09752212883936527	0.0	0.10766084248399561	0.10915711526886035	0.0734231397010518	0.12832530765115036	0.04343596478427939	0.11674052123490326	0.052358021860429566	0.029503936406023085	0.06535423158027256	0.1395439766226283	0.10631325942497859
ff8s19u3_7e96iusr_AGAGAATTCATGAGTC-1	0.1824326734439094	0.03900283375938807	0.09991631339945947	0.10752273943285179	0.03764973083936624	0.0	0.16557839455188642	0.10399143927233814	0.12157268851723364	0.09470304975922954	0.0879756480468568	0.1917246299268771	0.0743936151239522	0.30148029249152847	0.22263836870578443	0.03826028602261701	0.20958366206890297	0.09150605725114319	0.10831460674157303	0.09482764939129415	0.09129980966414933	0.16426954744390684	0.10310982788347248	0.1563402889245586	0.0	0.13509898341359017	0.0728359736664573	0.005656195062294581	0.1492462153400686	0.08689687341372734	0.049640330539206946	0.026984126984126985	0.12081230273798699	0.08875996612178402	0.08926342072409488	0.10397717139290173	0.10494499830650743	0.09635621634016497	0.6806447298020332	0.10810714266300445	0.09550408343026556	0.07313402889245586	0.08958471565581028	0.08361301619728587	0.09496270418279672	0.01904761904761905	0.1257019661797303	0.12507014315729031	0.12150844878552265	0.11978039872519598	0.16539809109580766	0.0	0.4756554307116105	0.2154449794899233	0.0963949503275346	0.17304899487885042	0.09366084390788852	0.16581087402900452	0.11438439333211586	0.10544557398489983	0.11429165923547946	0.029121761063976154	0.09560165178142706	0.07378277153558052	0.06832576495497844	0.1762552448537073	0.38719457820581415	0.0	0.0	0.16651454589326367	0.053997530041625864	0.1284657913871397	0.12820008981559147	0.13233120075869956	0.19256286784376672	0.16381468317664144	0.11992594591779239	0.14369383387383847	0.1400035669698591	0.2963288976337182	0.11859027318792685	0.0884728222033101	0.17294129091881902	0.17190990814371893	0.14398164521950468	0.11773610512991166	0.12413055109684323	0.5805243445692884	0.0741281190719393	0.0941269065841611	0.06755747269544164	0.035458923099372534	0.1182936913273992	0.0878143392188336	0.11110754414125201	0.11697783785305961	0.10017978048815415	0.1429644874046269	0.04066345639379347	0.0	0.0	0.1488095238095238	0.09036918138041733	0.0384804708400214	0.09048213542595565	0.07134158550716074	0.08834164061839993	0.15548233880581605	0.1505898239445591	0.0	0.23113964686998395	0.0	0.1652956126270733	0.007624398073836276	0.13625824861779917	0.09028530938643298	0.0	0.13840918937506438	0.16042446941323346	0.23686778082019325	0.11349823709374271	0.06457076437704101	0.15373137702620215	0.17478727627332194	0.0942786775590111	0.10164165541372604	0.34876047797396115	0.14215817413107565	0.018136669822063082	0.10488589942843554	0.10679752324010068	0.08977298784682412	0.09915600890591829	0.08753484220831259	0.07983862536361568	0.12719034242910648	0.09899934546545637	0.1668004280363831	0.06775013376136972	0.23841230208271408	0.14124209817093714	0.15876258572887786	0.1559768379128794	0.11209722243866457	0.2107187444266096	0.18631472564056833	0.08873600290239289	0.06936353635002795	0.0	0.07001287001287002	0.0	0.1750601926163724	0.07892963109656528	0.0648268006006317	0.06206527554842162	0.0964522369016751	0.12079438516979826	0.08372491454519748	0.14898611887628427	0.1155182383327695	0.09697410610837173	0.019311797752808987	0.041693418940609954	0.08947934360828437	0.1005889388679433	0.009974776427424902	0.23686051775939415	0.0	0.08794320687990187	0.08462635990725878	0.0	0.0	0.15071625427784002	0.12762527852842176	0.08913651891179981	0.18184858212948102	0.09233242917201799	0.155912252541466	0.10791204683081981	0.10824482092696629	0.08946095861186175	0.14313536650615302	0.0	0.12902827509569081	0.06611633417411908	0.0	0.09593050703427439	0.20710375766555542	0.08508794059239422
ff8s19u3_7e96iusr_AGAGAGCAGGGTTGCA-1	0.06060281790618869	0.0996175415651071	0.04123965921718731	0.060647405029427504	0.06789617933850908	0.10112359550561797	0.14009880160201968	0.0945960406634564	0.10687447142684547	0.3371933042880073	0.07728922218473495	0.013554485464597824	0.15172998038166577	0.1875869448903157	0.1663099696807562	0.05904544259143383	0.2134378032302237	0.08376385978488363	0.019903691813804174	0.09392450565299572	0.12358673438061907	0.12637466270963968	0.08836986801424458	0.0	0.0	0.12774210807918673	0.07976830204480424	0.17182603378430023	0.13959179177288894	0.12120837963534593	0.19493490280007134	0.11831639022650259	0.11707274555641849	0.10436026075669347	0.16332263242375603	0.052969502407704656	0.06656162104054074	0.11092381076329712	0.6054708400214018	0.10230162742352694	0.10627149005562223	0.1539258962011771	0.08330886009197397	0.09869157060168296	0.09064299877254273	0.21059390048154092	0.1250814932714659	0.07695193725613018	0.06855033032417684	0.0160048386721567	0.073059597162533	0.0	0.23568753344034243	0.20545746388443017	0.060156464650846675	0.10532752426813421	0.061169466505630175	0.07461223209208385	0.10678162134799422	0.14062184174543726	0.13884430176565007	0.05461285637850646	0.09650025380362459	0.14248261102193688	0.09103090001966406	0.15654304300076033	0.3045003269722371	0.0	0.0	0.19978178537332536	0.06704389055459652	0.21164478467849254	0.11432165689707191	0.11347866622375383	0.16374175138220082	0.1301832530765115	0.1552294776914445	0.12054083270547385	0.04864455145354022	0.21501924437770759	0.10749889843577881	0.08288109251191113	0.1401989396371419	0.14747344173109675	0.11546553490945036	0.07473671847472889	0.0	0.25753522382735866	0.17291697066977965	0.0689751165080916	0.10026164873178899	0.009193054136874362	0.06298944501191692	0.231474050294275	0.07542001070090958	0.10943088057221706	0.07980509243529009	0.15041263355870096	0.12386302835741038	0.08084537185660781	0.09321681231793591	0.24872926698769396	0.10190323320339371	0.10397003745318352	0.11919624279174841	0.10872583678815154	0.10001689617301682	0.07515980963645068	0.16340543708119953	0.0	0.18048867487069734	0.08204030675940788	0.029460941680042804	0.058654360620652754	0.007401462457642233	0.10723323644671959	0.0	0.17063978280381212	0.13634742286427678	0.2528876719227017	0.27479387029948826	0.07659268279183042	0.17597721158411142	0.1426845475413797	0.08640105827583744	0.18882009732732044	0.002318530408418049	0.08664982847071413	0.0	0.09814432639472769	0.09801668631268759	0.022930520522815866	0.10161261556694684	0.10810138294069406	0.09905106301851749	0.17545478865703584	0.09807441159380267	0.14999108257535224	0.06112894596040663	0.022769157600618276	0.055144363196797656	0.10657133129043242	0.07464359322613429	0.0514617650267263	0.09800249687890138	0.0	0.08386817078518548	0.15680439578937244	0.0	0.08243170939800153	0.060063169885569305	0.11082129481005885	0.08022763753100831	0.05070850377120765	0.0	0.13444046590114006	0.17423598652944325	0.1391977644524655	0.13186466355258175	0.10781286364497933	0.08018368611691706	0.0374364633493847	0.010928303905831997	0.0887271631680926	0.09823528313860166	0.07452419169915157	0.19916039017162612	0.0	0.05097286927925459	0.3966024612092028	0.04898638606503775	0.0	0.15499157050990844	0.06973200316963651	0.12876075235625797	0.06540930979133226	0.09865155430539127	0.043659711075441414	0.11618201040618951	0.10924454783083645	0.039356319970741814	0.10897806313536651	0.0	0.07631943586999766	0.265382557517389	0.07375984101505771	0.035486104554181226	0.1345433592624604	0.09020644993166388
ff8s19u3_7e96iusr_AGAGAGCTCTCTGAGA-1	0.10476190476190476	0.06419356756435408	0.08813159374957127	0.05959871589085072	0.050894836265164174	0.11998394863563402	0.1102089794137356	0.07116104868913857	0.09887295258806676	0.42597263624550946	0.07805401914576751	0.21919029784198324	0.06553192438023898	0.1662207954342786	0.21443433802984366	0.05263396541248379	0.23494844519411268	0.0770879224018051	0.03807383627608347	0.08009068898710271	0.06651229288915787	0.13500948839644175	0.09101487218646595	0.0	0.0	0.23628945960406633	0.031102426314932423	0.0	0.1594042111226513	0.05423166097323401	0.14814814814814814	0.04123417157125022	0.12066288399362851	0.10651963712879721	0.21031746031746032	0.08099250936329588	0.05139872668993378	0.09611296689948376	0.5156500802568218	0.10061883561989561	0.07391300344659316	0.05594569288389513	0.08497685240944435	0.1947565543071161	0.08636656909954993	0.12284644194756554	0.14061579688054998	0.09632449855798718	0.10338900083102809	0.07413869309326075	0.12639154973334024	0.0	0.07178526841448189	0.13081861958266452	0.05471924573048169	0.2530000764350684	0.07575337714780675	0.13306665097946938	0.07912906129955177	0.12631234766066227	0.25337375899173653	0.12191393411297104	0.08143323592761795	0.10363830925628678	0.07248265675231967	0.23837684097885162	0.3481362582486178	0.0	0.0	0.11840241714663394	0.04408572841899108	0.1669067511764141	0.12483875972609929	0.1304158562798533	0.13112181202068843	0.16087193304288008	0.1238038419106332	0.13592202531092695	0.037230247904405205	0.17112825557914357	0.09898390535989676	0.08264853838878637	0.1432414027919646	0.17062743272109426	0.13217890469842478	0.10591290503595245	0.0	0.4942928482254325	0.18585534315871394	0.07982413287738153	0.09201505278306651	0.02393112505472056	0.06785349481978696	0.04467629748528625	0.06514713750668807	0.135845231055166	0.09726632116527958	0.1477133654584255	0.10335295166755841	0.0	0.0	0.14797351524879615	0.10300389818848887	0.07238095238095238	0.0	0.0823444839437119	0.09693052856861255	0.06310720621779167	0.11255063823282122	0.0	0.2568218298555377	0.03436180964270852	0.14864232209737827	0.048822899946495454	0.0	0.05765476551993406	0.0	0.1485030519937582	0.24157303370786518	0.20829005759607214	0.15627443717331357	0.063884430176565	0.18506544887301335	0.14180431143098776	0.084613460487957	0.21986972067228888	0.11396468699839486	0.09976631101878954	0.0	0.10235844649969851	0.09998359563020813	0.08774745853397539	0.08425527997836806	0.08687012413522398	0.10943217529811873	0.1437834403424291	0.09752785976055277	0.14539860888175496	0.0	0.08689534906763371	0.10573588569843252	0.14310034534753635	0.11552233419130567	0.0751232422717096	0.13616907437132156	0.0	0.08361853836891843	0.17484564839696767	0.0	0.11363498329790464	0.02098759039679663	0.15770465489566612	0.06175397636071794	0.02131552149674658	0.030230069555912252	0.13695106391735606	0.22251597268120732	0.10805146416720032	0.1493889059221719	0.11131945094256779	0.08495675369816506	0.02417736757624398	0.02035848047084002	0.08862327084209924	0.09726395784339344	0.1260032102728732	0.30765115034777957	0.0	0.032481175534066736	0.21321562332798288	0.0	0.016637366557109734	0.12776482227404423	0.08296591286208695	0.04653866732518418	0.1476725521669342	0.09496936511041221	0.22867843766720172	0.13273083849835185	0.11049821233502764	0.12129277824058082	0.12353130016051364	0.017461938810253416	0.11932886090189461	0.17664144309409158	0.0	0.12740377049696283	0.10569206074824053	0.09543954586744363
ff8s19u3_7e96iusr_AGATAGAAGTGATCGG-1	0.06270733012306046	0.04001743851931118	0.04921046494080202	0.10520064205457463	0.08934167567508544	0.15890850722311398	0.1701808245933914	0.14634563937934725	0.11237681009337407	0.1992662233432699	0.0939463466390397	0.2504904583556269	0.04503299447119672	0.1819154628143392	0.12722192497473397	0.02888338729130959	0.27925746569814364	0.11266218965127549	0.0826538255751739	0.09572427811615129	0.09554508854564113	0.11044839890527386	0.10002942041776994	0.15152487961476727	0.0	0.11857945425361156	0.01688882685463047	0.0710081785523198	0.15366034054071068	0.08382379168896023	0.0	0.013500980916711253	0.10882981149264308	0.10467217067710845	0.09532726948457286	0.13405118601747815	0.09839437269599109	0.10396202210006383	0.16144997324772606	0.09912785257283879	0.0883991296047927	0.09995318352059925	0.08806254898196587	0.05384503137312126	0.10303166210304346	0.14686998394863562	0.15526660102243145	0.08032207127849769	0.15045782437606486	0.05722660339172308	0.09739553668513437	0.0	0.15569823434991975	0.1585518102372035	0.1418738160311194	0.06359397691660934	0.09298985853536965	0.09677319954395076	0.09670226160840438	0.1186611973128827	0.31130729445336186	0.13716273026064357	0.07680646444691389	0.08089887640449438	0.07208937546016198	0.14358931035453804	0.39516081089114796	0.0	0.0	0.11633567284591739	0.09076087505173788	0.07851449424483133	0.11266125562524383	0.10305499980136543	0.09727126805778491	0.1599762095849576	0.09261495191693064	0.14103225559886876	0.07709113607990012	0.2046980444950724	0.09145982831334781	0.09885345687429133	0.1432146505180213	0.14516171851706633	0.11379691850078442	0.16137493638178757	0.0	0.7405029427501337	0.19222724840702368	0.0791805274462822	0.0717727116590113	0.1187800963081862	0.07602509849700861	0.03243713215623328	0.07224184055644729	0.1566275238658444	0.07240818632600803	0.12807602230306608	0.00325485999643303	0.0	0.0	0.289894328517924	0.07046931132003363	0.07548421615837346	0.14285714285714285	0.10495097604768798	0.11023626481935175	0.06514413374259619	0.15804224311447426	0.0	0.27403245942571786	0.0	0.11319555912252542	0.0	0.0	0.07988807427009674	0.0	0.12598024428364113	0.14348136258248617	0.23733987977213358	0.1996679974208064	0.12572461762698106	0.1267680992320967	0.1272545263121559	0.09117309562507782	0.10929365504004349	0.175673265560906	0.08303696010239302	0.0121962930951695	0.08701538043432104	0.10266482180955196	0.026714056409080485	0.09596299556430038	0.07010147172553335	0.0916157758466941	0.08631286784376672	0.11210021503606135	0.29373996789727125	0.024110486891385768	0.11780908784654102	0.08595406535481442	0.11187314558101075	0.09703952054859574	0.07070262380069296	0.0	0.10356102490933952	0.09557509900005576	0.05560865932031189	0.10049937578027465	0.06216939250647116	0.0385750530730596	0.09042268592830391	0.07336098893081236	0.07500992423065637	0.0	0.16110013581923693	0.18134894407201083	0.078876238159	0.11235353881484421	0.10638767523939087	0.07887879102817265	0.012774210807918672	0.040930979133226325	0.10790568654646325	0.0893300421814924	0.0866009325078346	0.13993497139564556	0.0	0.0353391013845933	0.1183342250757981	0.06479995244040188	0.011477999439476165	0.11854285916189669	0.10763895943813452	0.0817179075606042	0.12734082397003746	0.0899155828632281	0.09662921348314607	0.09190617616545466	0.09633431146334938	0.05974900271586376	0.07888710540395934	0.0	0.11923282709799564	0.21600550332492546	0.0	0.0866144210493186	0.11163929703255546	0.11732558580087252
ff8s19u3_7e96iusr_AGATCCATCATCAGTG-1	0.034938469769930446	0.10925232348453322	0.09460015639790921	0.09002675227394329	0.06874788438649938	0.0	0.13804173354735153	0.07621187800963082	0.07423324530972229	0.19005579759993885	0.07968130714677626	0.05341537364009274	0.055187711788835386	0.09306224362404138	0.14877236787349146	0.08177127259206864	0.27966555123287173	0.08286309348227773	0.09754949170679508	0.09026143934563205	0.0997991386644914	0.10774333983856253	0.0992294495076212	0.321669341894061	0.0875334403424291	0.15201979668271803	0.02819457045153186	0.0	0.19150693985459352	0.07438504067717551	0.05683371975506807	0.07788478687355092	0.11433674710561582	0.09583792200812405	0.1988585696450865	0.03569199215266631	0.06561915560987822	0.09358751092298444	0.5530363830925629	0.11456108021721759	0.09184572275641517	0.08597512038523275	0.08305151595002447	0.05287222141154725	0.10301199131337928	0.1281968967362226	0.11719069650332042	0.09204413472706155	0.08878339765263026	0.07965198781026822	0.1614629178964083	0.0	0.31835205992509363	0.09648653468878188	0.06241233207525342	0.0965374914010548	0.06446688033629439	0.08904725488053919	0.1103955812291949	0.10088579751501099	0.24448605909280066	0.08503401360544217	0.08104567093331139	0.21546281433921882	0.05220580501479378	0.22618343611838584	0.455264253017062	0.04532599556676603	0.0	0.1359644981588141	0.06959292797749445	0.12400707906325883	0.11180280851798952	0.10920337391395488	0.14697699304440878	0.1357200183444164	0.09882242645492123	0.1268399012895688	0.13755127519172464	0.1647767479590604	0.08867247741793347	0.08617344331091409	0.13163821197529063	0.15590551341902228	0.12674229851910293	0.08310169779065367	0.0	0.2226680934546103	0.1819154628143392	0.08280177728150372	0.09151831604970433	0.0	0.03842599348217326	0.026417870518994115	0.07319422150882825	0.14595477457689165	0.09502329595825865	0.14006842096729738	0.12069734260745496	0.0	0.059568396647048334	0.26952915997859817	0.05954291829091187	0.14587479935794542	0.0	0.08222959687769779	0.09938610571372251	0.13082331296405808	0.1300287905424342	0.05411602843384545	0.14080613518815766	0.0	0.19201444622792938	0.0	0.0	0.12467282692001794	0.0	0.15315459586686678	0.12466559657570893	0.1900985113146382	0.17963808975044931	0.0831091677275327	0.17525376980987045	0.2130516577780079	0.08585928266516211	0.21554689291446916	0.131175316568575	0.08389722930370651	0.011085044792909962	0.10651821277824489	0.10281548360243652	0.0	0.09940339552517878	0.0784846297088091	0.15668222603519	0.10063035045478866	0.10001278975545014	0.2433119315141787	0.025180577849117175	0.05544656480986069	0.07447535818322336	0.05068339899800574	0.0791234118805424	0.06722223087991605	0.0	0.172879139171274	0.07844698681191944	0.18254068449750813	0.0	0.09005249229968332	0.007128186541017277	0.1776685393258427	0.07087337488621598	0.07376723795716185	0.06701444622792938	0.15595546775322056	0.13996160261857551	0.10008954388065991	0.15796165707793028	0.0995982360294347	0.08951426338864703	0.06181447298020332	0.06294810058855002	0.08298711215696053	0.10142144785795165	0.11644882672169991	0.21335967403383133	0.021152131264490816	0.04953738140912709	0.14787319422150882	0.0	0.0007006547937527071	0.1001897897170316	0.05000982045499184	0.08211919166975347	0.19154628143392188	0.0991217457868187	0.09545211342964152	0.11779604778420953	0.10167745117710006	0.06910213950464271	0.09707865168539326	0.0	0.1051387231162512	0.2474203164411832	0.0	0.06297800018883958	0.07548256986459234	0.0996376660928096
ff8s19u3_7e96iusr_AGATCCATCCAGTGTA-1	0.20793650793650795	0.043144482095792955	0.08324072930814504	0.07307116104868913	0.058178006355029975	0.0	0.10179889562457468	0.1000749063670412	0.10427518597145273	0.24493617671787815	0.07550772521609135	0.09719992866060281	0.06329142143748885	0.3128232566434814	0.10700909577314072	0.04489847738752709	0.20910302799466768	0.09014022277812468	0.02628143392188336	0.07747816859714658	0.1317527563613399	0.12015331554980735	0.08104026441541441	0.0	0.0	0.315008025682183	0.06790425012212994	0.32706565772376367	0.129103326723948	0.022526786571730392	0.0	0.0920991617620831	0.1126267945349165	0.1075081516458047	0.24415908685571608	0.03899143927233815	0.07680111525075961	0.10435297714591454	0.4127875869448903	0.08598856447065054	0.07999799485824365	0.18562734082397003	0.08255548166948139	0.08721241305510968	0.0993374878041104	0.0	0.1524789691157362	0.0921876835140743	0.07073604802507504	0.0676599902296043	0.07601097706208254	0.0	0.38443017656500805	0.09978598180845372	0.0	0.04425590460903463	0.07747179682911484	0.10822485356281462	0.07350627797374754	0.1126984126984127	0.14018191546281433	0.1337613697164259	0.0888004005981534	0.0777956126270733	0.07514416503180549	0.24313592971192025	0.4244099637358064	0.0	0.0	0.08954143455134862	0.06910499342129615	0.16253035354158948	0.11249300490465178	0.1007550649704119	0.1537542357767077	0.15866248184667125	0.07675298418064651	0.1535525927867134	0.10874799357945425	0.13381314831115484	0.08493748623044724	0.08011694736462315	0.12156962887299966	0.15122794979557996	0.13107253947093978	0.13725874016364562	0.0	0.3841626538255752	0.24398073836276082	0.08210001473313637	0.06744126950074766	0.0	0.057541709227102486	0.2841760299625468	0.0493525949705725	0.09881445185998705	0.09197705162603055	0.12610300715686226	0.0800784733369003	0.0	0.0	0.15593231674692348	0.10109302147825422	0.07365436062065275	0.04018786041257951	0.10257117253739574	0.08195488721804511	0.12536021702195563	0.13508624423552193	0.0	0.24085963973604424	0.09268176683907021	0.04046281433921883	0.0	0.11753165685749956	0.09878819429381228	0.0	0.14728150964757758	0.23488496522204388	0.25345419066503005	0.2461895158524372	0.09294293463220236	0.19311373861144396	0.16569150313260497	0.08095039930245923	0.14064052587327067	0.059568396647048334	0.09891915567725218	0.01887750202356944	0.06587513906936057	0.0980852108953625	0.06412902239547505	0.046842368698113535	0.07384795829916285	0.06930376438319097	0.10881654628143392	0.0888219750126238	0.08302122347066167	0.0	0.24063174999504588	0.13737788082357372	0.1333722457317963	0.14251522030260147	0.0746661160373389	0.12243624041376851	0.0	0.07072585617677969	0.09027239225446522	0.09479222400570715	0.0723844229462207	0.06400697285075684	0.040997859818084535	0.08940401492568427	0.013704068071592537	0.0	0.128452072272297	0.2913479998741069	0.11774050017049377	0.11744849435797548	0.10595520013820009	0.09464146179043924	0.012322766185125737	0.02898608881754949	0.07285241575631016	0.0845546835143778	0.1281816097225407	0.19813145655842285	0.05118601747815231	0.04396507849508672	0.05651417870518994	0.04167409785387313	0.009261382455603965	0.10721099972742966	0.10773377762426262	0.15005967814956578	0.016252006420545747	0.08743215771664253	0.10572498662386302	0.09570687815303487	0.09379005874353487	0.09341623151891962	0.18626003210272873	0.0	0.06605753796765032	0.060689444317052664	0.0	0.07873036855191515	0.05375149195373914	0.09322174077369978
ff8s19u3_7e96iusr_AGATCGTTCCCATTCG-1	0.03517032281077225	0.0721360204506272	0.0942503189694201	0.10623863028357411	0.03260501632434675	0.0	0.14417138078095862	0.13316211878009632	0.05965929684668358	0.24615913781242835	0.07870365637130111	0.0	0.13187756375958623	0.1858569645086499	0.30271684204268473	0.1136110128682972	0.1874654260866411	0.08413392226644754	0.05031567683253076	0.09221187149461738	0.14460261909147523	0.1537803465093094	0.07749423043412353	0.0	0.0	0.11175762439807384	0.08502570544583246	0.022166169838722004	0.16364523337424858	0.1426239179048168	0.10338267641638428	0.07711788835384341	0.1116267668441293	0.08004088419264517	0.24259853754235777	0.10966202960584984	0.07305579689869969	0.09726569036360369	0.9093766720171215	0.10904599605044803	0.07078457309406673	0.1823167469234885	0.08155765469866363	0.0	0.0908790482485129	0.11166399143927234	0.12833223176911213	0.10961254877396286	0.06326058991610031	0.0371856607811664	0.022799841212309498	0.0	0.102282860709827	0.12903513465311217	0.0507280956719159	0.21386532140946266	0.0527098223544441	0.08798556777849677	0.07680305520580027	0.1118839545805838	0.023274478330658106	0.11342964151952915	0.10449849775692473	0.07041198501872659	0.12962734311048918	0.25076736785784687	0.3672195469948279	0.0	0.0	0.12984819395923164	0.048278600536391506	0.20868145587246711	0.1053581099917594	0.09683393388596008	0.21455323702514714	0.10305119238706718	0.1386383329308655	0.09476310588440834	0.07535223827358659	0.134814201142581	0.11567309508072893	0.08123457512105212	0.11621431003453475	0.14832706390730235	0.11201947928285769	0.0836889428284331	0.0	0.40823970037453183	0.29164842647988715	0.08283899783655524	0.09012770858792687	0.0	0.10890607519821002	0.10567148207597646	0.03549491706795078	0.18743487933316438	0.09465488264799345	0.16671838213876183	0.3084983056893169	0.0	0.0	0.08905163188871054	0.1440609951845907	0.051888710540395934	0.0	0.14616260787074878	0.09811326067978936	0.12429951282701135	0.1922978929399475	0.039440495299243296	0.31014802924915286	0.004280363830925628	0.09573970037453183	0.04534510433386838	0.0	0.09945338597023991	0.05228158679202018	0.16307838602476107	0.3517924023542001	0.21917980675416235	0.16980148440822598	0.08627147100607	0.1945304787526658	0.14121748735739312	0.07828825827553833	0.14936261645731952	0.0	0.07916181453854951	0.0	0.1287540234570732	0.10660279344960363	0.05457463884430177	0.05639839601419884	0.11258268088158672	0.06927301464302626	0.17160078919208133	0.09304923259254538	0.28277153558052437	0.016820492241840557	0.032677407209242414	0.09149773101083962	0.018386108273748723	0.07027141685741513	0.05095658859158368	0.0	0.021758516140538614	0.08174879157107826	0.1172651360758923	0.0	0.08040721299148265	0.02613093080653791	0.164258962011771	0.06435554814367013	0.09045720499145653	0.0	0.13986294604272131	0.11239102382526044	0.1288045753319084	0.15831334427471278	0.11707658828130436	0.06636103637154482	0.0	0.08650347779561263	0.07988488730279938	0.09830294150584196	0.027707712298402506	0.22381363954397662	0.0	0.037831630322723776	0.2824817192794721	0.06129243207894893	0.008598945196055951	0.1631939186528968	0.10545136842960766	0.09900399226241922	0.01658640984483681	0.09893201334750462	0.02696629213483146	0.12844058473251188	0.1113817688826467	0.07514341250651875	0.05735687533440342	0.0	0.05390697525528986	0.03913475502560575	0.0	0.06436282378119787	0.18177141210849077	0.08186842686464274
ff8s19u3_7e96iusr_AGCATCAAGAGCCGTA-1	0.11820938113072944	0.07448229395794939	0.05156329313632684	0.08230604601391119	0.06680424978980357	0.04360620652755484	0.17394172679435033	0.058576779026217225	0.09065741555774176	0.27432546052128715	0.07746572471398923	0.0	0.04583556268949528	0.19320492241840556	0.10189643897509067	0.07672914909631726	0.2096380734735334	0.08111263920440398	0.058084537185660784	0.08371955147389963	0.07174872159215501	0.13136521280567842	0.08820175134127355	0.0	0.0	0.1399812734082397	0.018819643147928444	0.06367041198501873	0.11627797186290247	0.07656637993716646	0.03008144581178289	0.06352773319065454	0.1218500568032826	0.0931890869916768	0.23738184412341715	0.05388353843410023	0.04665203881779493	0.0964223223452758	0.3073167469234885	0.1040147048203016	0.09902126575596402	0.09269662921348315	0.08315622168190497	0.15915170971350748	0.0753863343090045	0.07865168539325842	0.12676531286671971	0.05983700687729189	0.07277377442330825	0.02865982738967595	0.13208719515352355	0.0	0.36302835741037986	0.10246120920278223	0.043353144476739984	0.17740579377818544	0.07518696092425185	0.09180091826129828	0.07331084220003012	0.09870994590095714	0.14999108257535224	0.023350913399067492	0.11075784390391132	0.19047619047619047	0.08512710759901772	0.20385232744783308	0.44599013138338983	0.0	0.0	0.14290959829624733	0.05737269114415606	0.119973659299502	0.11471055758943795	0.11496969343500042	0.10825753522382736	0.1452290185737216	0.11266732008503909	0.14446364420567584	0.12845550205100767	0.20361069400576468	0.10351162937084947	0.08330430681686243	0.12497203171360474	0.15092673144392846	0.09331555894115406	0.09158412611413433	0.0	0.28214731585518105	0.39569045187022717	0.0859593210350416	0.08486919478847826	0.0	0.17802422296804318	0.015248796147672551	0.09303370786516854	0.135845231055166	0.10437162097951075	0.13469280730032376	0.21250222935616195	0.0	0.07877058438856192	0.13195559122525416	0.09265076817243752	0.12865703584804708	0.10005350454788657	0.08388068814070054	0.07891920813269128	0.0969277125397764	0.15159621901194936	0.0	0.08025682182985554	0.06759407883003389	0.05159844836811129	0.0	0.0	0.11053750379593076	0.0	0.16323107881803364	0.0723203138933476	0.23416108016240203	0.18714244556941187	0.05942325787347097	0.15716018960203165	0.12359550561797752	0.08644218685911853	0.1303897339210341	0.09336543606206528	0.07597908077088514	0.00862932323606481	0.09413403313884855	0.10790775991293455	0.03856149201253535	0.07331849013617771	0.08530938011827076	0.10406942061339582	0.13343031032637775	0.10666523279788956	0.23287854467629748	0.04320492241840557	0.047995561104175334	0.05740839823236827	0.0596332506444866	0.07092676842028614	0.05147994618377513	0.0	0.0	0.07802261170426547	0.14485304284572054	0.045122168717674334	0.08102034618888551	0.0270456859800825	0.15854066345639378	0.08221911849520196	0.05013893922918932	0.20211342964151952	0.09446639502819278	0.18905989362036948	0.1230770936773149	0.14595319253821967	0.11867932541082135	0.07516041741245848	0.02061597110754414	0.044034242910647406	0.08073888222246464	0.09411239999004567	0.20446380799510816	0.20113594270897642	0.0	0.0	0.16294364187622615	0.05748766422923726	0.0	0.09716123040269743	0.07867200357600017	0.07581182862081738	0.00046816479400749064	0.09320657826514867	0.05425361155698234	0.12707478472084174	0.11195234472534332	0.11836018719819033	0.04597110754414125	0.0	0.09070621430171992	0.1670106244745089	0.0	0.11106914675982753	0.11861546693007367	0.08599631659537348
ff8s19u3_7e96iusr_AGCATCAGTAAGGCTG-1	0.09789548778312823	0.028024493193032518	0.05790838375108038	0.035778491171749596	0.07187080289579717	0.0	0.13590155163188872	0.08089887640449438	0.09806865841661057	0.2641978139570435	0.06283603639218038	0.0	0.13385054396290352	0.23190654538969147	0.18218298555377208	0.055200369997551485	0.2134287346627853	0.06899813691801035	0.07066880684858214	0.06681309159375959	0.12753379119192346	0.15059701837246095	0.06974433515286575	0.0	0.0	0.19535848047084003	0.05413264475306488	0.0	0.08359298775690051	0.07286221892963465	0.11140835859936983	0.023256643481362582	0.11599447745347344	0.0744648945384573	0.2759051186017478	0.0	0.05767446654984022	0.07494716684122783	0.5335741037988229	0.11096874293821506	0.07191297684777394	0.09664258962011771	0.0771781813368643	0.1466511017072815	0.07969030308752714	0.04756554307116105	0.14539748483663129	0.11552741129337457	0.08268539705307575	0.07098657733733454	0.13103436372736843	0.0	0.1514178705189941	0.1394685214909934	0.03649877807181178	0.13009248643277535	0.05345749176953657	0.13232150910837892	0.06590350598962588	0.12056358123773854	0.2836930027941264	0.07697011388825192	0.07664869462622272	0.07693953986088818	0.07149488048364452	0.07707470924502267	0.4450389394209619	0.0	0.0	0.19073846767171287	0.05132735024615457	0.18205265396276632	0.11904495814814496	0.11399427087163388	0.1241840556447298	0.16850349690437974	0.12251594482876177	0.15126227055830357	0.1063848760477974	0.1244930012599458	0.09725041702074089	0.06648842077111869	0.11446325210370155	0.16846478706415235	0.10613397901533494	0.055214083440994925	0.0	0.3807740324594257	0.19242181039933848	0.07749862361489132	0.07353619091035626	0.0	0.09757283914587285	0.13055109684323168	0.06930979133226324	0.10616428712230014	0.07018989558151373	0.14486370317443545	0.002051007668985197	0.0	0.06604839189108852	0.14459604066345638	0.06277612168462891	0.042279293739967895	0.0	0.07230663686167925	0.08154374700796936	0.14334525452207297	0.11025758618053963	0.0	0.29373996789727125	0.0	0.05330390583199572	0.08179507758159443	0.052345282682361334	0.052174164533715095	0.0	0.12323301540955807	0.14267879436418762	0.2329336228873572	0.12023432248151349	0.07537868305012822	0.16527630200679733	0.15228084709780976	0.07435898298734847	0.13898443272440061	0.0	0.10743136205793179	0.00747691758927714	0.10532242859690692	0.09090766462454182	0.05950470075670718	0.04564570784215583	0.06563652888661475	0.0872308628992085	0.12566880684858214	0.07572907137966942	0.24826110219368647	0.022271268057784913	0.21055030418326298	0.12467055070051325	0.17943479741232551	0.10458081244598098	0.07618554130499151	0.0	0.2247191011235955	0.06356556637018657	0.07527308360536489	0.0640271089709292	0.0900698451260249	0.043261015896028585	0.03966024612092028	0.04693252173187968	0.053608105076028235	0.14018191546281433	0.1375272667407499	0.1408743272589935	0.09756956284289346	0.11592151063177449	0.11143521750918335	0.07935994703434684	0.0	0.04046281433921883	0.05870020310949732	0.08991602585638384	0.08514866620805625	0.1654525250030868	0.03702514713750669	0.08991374022889506	0.020799892990904227	0.03299447119671839	0.014076791765395297	0.10601976639712489	0.09136409506200432	0.11366629625056592	0.05651417870518994	0.07255127001720356	0.10486891385767791	0.11703056682183975	0.1031669397627965	0.017209500782250035	0.068892455858748	0.0	0.11213547168603348	0.18520217075594284	0.0	0.049837912693167154	0.06506976169897519	0.07293898910595656
ff8s19u3_7e96iusr_AGCCAATTCTTTGATC-1	0.09953629391831639	0.06220002774309891	0.11452717070694599	0.08345104333868379	0.07761435232198818	0.06393793472445158	0.14526744482018836	0.15987158908507224	0.06933844215467992	0.14694641901704503	0.08594821191436092	0.13126449081505262	0.0820848938826467	0.21029070804351704	0.20486296890791272	0.044735243173635864	0.18975977364855673	0.09908940111938154	0.11456393793472446	0.08431486082709724	0.10609688708786148	0.10194829690020055	0.09763281335224173	0.0	0.14253611556982343	0.18987426431246657	0.04201270151441133	0.303982267064129	0.13867906713247097	0.07143543098599278	0.04916473455799299	0.04938469769930444	0.11488777518649002	0.10065093201083528	0.19315141787051898	0.0836231496343856	0.10908546492506908	0.10634287119038323	0.4613429641519529	0.09372303902725782	0.10298960497684369	0.1022605671482076	0.08470928911783028	0.17053358626392334	0.06739212538948164	0.0792402354200107	0.15882307979371524	0.09527398243484843	0.13050935570658256	0.02236722730127713	0.07904865461951363	0.0	0.14098448368111288	0.1962725164972356	0.08105215970384509	0.0	0.08062978512782706	0.09624655792077405	0.12776693803404426	0.09550561797752809	0.16128648712918375	0.04314759611709852	0.0641951681277524	0.28978063135366505	0.05470725695444797	0.1592464306834502	0.2531954104987813	0.0	0.0	0.1490363935836507	0.08455064592440042	0.17091273271048552	0.11542613486339147	0.09941533813944485	0.08148742643124665	0.11626968203011542	0.07787515921154183	0.13001195662855833	0.0454788657035848	0.27487529988436116	0.08842905139583923	0.0902845214198592	0.12811177586458486	0.14621445112910933	0.12042150701453691	0.15084367537094312	0.0	0.5815052612805421	0.0	0.08816851606299579	0.07631740583391115	0.062162556544579015	0.06663748236781945	0.024812734082397005	0.05814874264312467	0.1813240967587508	0.07450280475786913	0.1356935715711384	0.07294453361869092	0.0	0.0	0.3165128410914928	0.07400061148054728	0.054157303370786516	0.02800071339397182	0.08198341030766756	0.09350060544619977	0.09119240047684755	0.18874366225891107	0.0	0.2019796682718031	0.0	0.17495987158908508	0.13871054039593367	0.0	0.11273552846586554	0.0	0.13122766247195977	0.32298912074192976	0.2535486104554181	0.2513341839184536	0.09376210771018985	0.17376920700231352	0.10440290650511745	0.07666068806624245	0.13857677902621723	0.0	0.0877920456572142	0.03214388607647035	0.08501278164199512	0.1082711478513621	0.10123824810823205	0.08756911004102015	0.06764586998628508	0.1030915788761585	0.10940509630818619	0.10595006861770181	0.1280542179418584	0.019295077581594437	0.17420684461882963	0.07859719002041099	0.19062211197042658	0.08680717150898655	0.06783649425735168	0.1161940431603353	0.0	0.08802371840797758	0.12649917939654085	0.0	0.07029340737205905	0.05397055523913081	0.13359416800428037	0.07580413166287965	0.03648664975232572	0.0	0.15457669671152818	0.2301325024391779	0.11448309893905749	0.0877113880522541	0.10672477788414705	0.08864433332948408	0.0	0.04027554842161584	0.10955757452975735	0.10020048651809822	0.276962470381411	0.14890727250277813	0.0	0.0067337430998708064	0.0898653468878188	0.027881814398668332	0.048663660220642564	0.1561373754504982	0.07141163960961998	0.10415894966456764	0.11389780631353665	0.08883169318263748	0.0696629213483146	0.10974959673790387	0.0998554750200642	0.08995536772524398	0.06932049224184056	0.039739286930298164	0.06646453837465073	0.18382633952457386	0.0	0.06829698171403392	0.22630365888792855	0.10690375003118788
ff8s19u3_7e96iusr_AGCCACGGTGTCTTGA-1	0.10476190476190476	0.08455303886015496	0.06724424140154477	0.08060460139111825	0.056092420917002436	0.04307116104868914	0.1527113299776112	0.11032637774210807	0.10282193341272718	0.3629519223419705	0.08421769194330563	0.03727483502764402	0.062355091849473875	0.2373461744248261	0.13489091017180904	0.07964922781148262	0.1653743958066944	0.08574416653577845	0.08575708935259498	0.09554430086983573	0.14115552280960275	0.13451389771008235	0.09616037575020885	0.0	0.13739967897271269	0.22438469769930444	0.04291995254379231	0.1187800963081862	0.13265193717936613	0.08252047577890274	0.01866714226264788	0.03390404851079008	0.11869237784134888	0.0864446347894728	0.06563224540752631	0.08741305510968432	0.07516898110651332	0.09965686851722165	0.4380016051364366	0.09787294184156596	0.10333538962666511	0.08527287319422151	0.08879459695714276	0.09236830585145192	0.06691215812167564	0.06468699839486357	0.1297530248054278	0.1291351838076968	0.10375328711451112	0.0718240398259939	0.25369785464022504	0.060172037700127586	0.3190654538969146	0.08542892812555734	0.07860830332740446	0.13506076587938545	0.07931569948917971	0.11986419369206593	0.10994704010918772	0.11909517864574044	0.12053385648891267	0.1444240617595353	0.05390583199571963	0.06944890315676833	0.0800647542220576	0.30570809045084624	0.4918851435705368	0.0	0.0	0.09879457400937904	0.06250273411604766	0.219011949349028	0.11756836362460357	0.11244914743503592	0.12833957553058678	0.13732276618512573	0.09538014271036047	0.1450942335200533	0.2370251471375067	0.20602702842644852	0.10924123863028358	0.08867699104375934	0.14079964978841383	0.13470995225433857	0.15349457246238812	0.13015960015137873	0.0	0.44185839129659354	0.19996108760153705	0.08781957335938773	0.07325781402636408	0.0	0.0	0.1306179775280899	0.04599250936329588	0.09996902368280251	0.10305678902414735	0.1314797389962055	0.11222578919208133	0.0	0.0	0.13593499197431783	0.09801650997477643	0.16584269662921347	0.0	0.11265825693343444	0.12315057306186815	0.11431199722151822	0.13838569135519377	0.0	0.16176208311039772	0.0	0.17937399678972712	0.1843900481540931	0.0	0.09735658612063107	0.0	0.1436243310379758	0.11307294453361869	0.13542945267994838	0.21994484915833232	0.08967362225789192	0.1494886924543516	0.14751721638274737	0.10079718411285085	0.1844548056426066	0.04110932762618156	0.09713960490563267	0.0	0.07950945671651932	0.10423465770355897	0.08071543224031186	0.058268178601632754	0.09267501711444599	0.11137555887652749	0.14448903156768325	0.11031673010650901	0.25329944711967184	0.059791332263242375	0.10304579592969106	0.07943939123714405	0.061822073058028115	0.09353164841496735	0.0646911540879033	0.0	0.09048213542595565	0.09064735510294425	0.11954959991824024	0.0	0.10202594247538067	0.04062030756485269	0.09707731407169609	0.07579996247733005	0.11405098465627643	0.0	0.16746923488496523	0.19812419349762378	0.11166371421363562	0.12070986708027485	0.11104413045512455	0.08489901497742416	0.04333868378812199	0.06132958801498127	0.08139236495296275	0.09497368322819068	0.13227088588244287	0.20763880314442112	0.0	0.020827624006577145	0.23488496522204388	0.12424945009214672	0.005172106295701802	0.15191253520700204	0.11561045980047545	0.14769313083919824	0.14038255751738898	0.09472202300316095	0.0806848582129481	0.12605414343768204	0.10517788868824683	0.18341900833722766	0.16779026217228465	0.0	0.11053490828771728	0.1792402354200107	0.0	0.0857961161992887	0.11698975182121249	0.09287613281325804
ff8s19u3_7e96iusr_AGCCAGCTCAAGCCAT-1	0.09083288746210094	0.09556704912510156	0.07591472198213771	0.08747458533975389	0.08530153634487503	0.18204922418405564	0.14179224651571112	0.11283039058319957	0.12992630180016915	0.26228693724680885	0.08183909671600217	0.10246120920278223	0.03622703763153201	0.20240770465489566	0.1488318173711432	0.07936810222089216	0.2205929029391227	0.09069901967920256	0.059775280898876404	0.0964360433346119	0.0885105561841609	0.12804908561112588	0.09206371244115326	0.11835205992509364	0.015623327982878545	0.07945425361155699	0.022378858724730732	0.033784300236948714	0.14671261763132218	0.041911895844480115	0.0	0.03506331371499911	0.12373172942346852	0.11817067230983692	0.16604244694132334	0.04518904940253255	0.07053273840203023	0.1105437012339099	0.48929909042268593	0.11604895704959305	0.10336914966644058	0.11817817014446227	0.08704225610275858	0.08658008658008658	0.12466953073364177	0.1731407169609417	0.14248845605657995	0.07715747301935298	0.09675595475260787	0.05827343150254728	0.11910802740813614	0.0	0.4089530943463528	0.23354735152487963	0.07836247162089859	0.03783535886264618	0.061697540707898284	0.08410018516495368	0.0851555316333625	0.09322870221746626	0.14009274121633672	0.009439730948559199	0.08306581059390049	0.14884965222043875	0.07745812240194262	0.2316465320604883	0.31436894358242673	0.0	0.0	0.10465909210125998	0.05892230399332371	0.2107941995582445	0.11250856093234643	0.10264843285770918	0.17385411093276262	0.13770016433539709	0.12468453623867763	0.11955946102357476	0.04962546816479401	0.22559933723398748	0.1002433276681459	0.088246423924621	0.13503818279099178	0.13520823888351122	0.1079567610704537	0.12931135731903065	0.0	0.2154449794899233	0.3091103652901406	0.08123386139995813	0.0769750392983881	0.018532029767984824	0.12106619971788511	0.05878812199036918	0.07138576779026218	0.15806369857227337	0.09296643012709609	0.1376559640798308	0.1719725343320849	0.0	0.0	0.1937199036918138	0.08620729190552626	0.14013911182450509	0.06646453837465073	0.09550069424612749	0.06796767198896117	0.15323890249969493	0.20601798771943233	0.0	0.14901016586409846	0.08293204922418405	0.10934991974317818	0.07310058855002675	0.0	0.10356022153774963	0.0	0.1899187997105044	0.23185304084180489	0.27765713026783745	0.23565323565323565	0.0696739912547739	0.16801181621564593	0.1902345570341221	0.10003181856761109	0.21855333893857168	0.17032281077224898	0.09316872816542347	0.0	0.10868727016399568	0.10754552558700996	0.12520064205457465	0.09175166985968	0.08862128826801806	0.13641199731862266	0.11113228999464954	0.1064510375855066	0.17388978063135366	0.017121455323702513	0.08188177476566989	0.07011077423062442	0.04017705141300647	0.06971104378191673	0.06805856410416244	0.06857499554128768	0.08756911004102015	0.07136574727047755	0.21219062047240309	0.0	0.08958685812618397	0.03701306546540327	0.19709737827715357	0.07772751592976312	0.08793731338131483	0.09911717495987159	0.12795818413795942	0.21807824253296823	0.1395110294219568	0.13776519318748834	0.10615974106677992	0.06360112552012964	0.024160647405029427	0.0651685393258427	0.09781150815295028	0.10701959448529869	0.07953068867996636	0.2672346380211549	0.0	0.04799749442117214	0.1503254859996433	0.05558528030438143	0.0	0.11525182470698689	0.1308016877637131	0.12902827509569081	0.0	0.11205597865889523	0.11032637774210807	0.12990627308681682	0.11361426007668986	0.09466918612132665	0.15636169074371323	0.01663505034291551	0.12775239741531877	0.2782236490101659	0.0	0.06903660340540711	0.060233773716919785	0.09670184659996618
ff8s19u3_7e96iusr_AGCGCTGAGGATTCAA-1	0.02857142857142857	0.0651368329270951	0.053648598592418814	0.06516318887105405	0.06899902818270165	0.0	0.08580467203789992	0.06835741037988229	0.08031550423721501	0.37097760452495604	0.07100115983319304	0.0	0.08922998038166577	0.1567326556090601	0.17314666191070685	0.0583834371684305	0.2370160785700683	0.07319090141755127	0.05885500267522739	0.08180820940556204	0.10362339815277741	0.12398716660700332	0.08113565646019011	0.0	0.0	0.19509095773140717	0.0748831041942913	0.0	0.10677304629717055	0.06423289569356985	0.057606563224540754	0.13880863206705904	0.11543006858952236	0.10159385969332056	0.27086677367576245	0.12132156233279828	0.06904541014426593	0.09039324809790299	0.43566078116639917	0.10406673391621452	0.07525010562800323	0.009931781701444624	0.0794097678687712	0.12199036918138041	0.10678091461303622	0.060299625468164794	0.13276771382710387	0.07626681804538751	0.04949360411947072	0.05538883848605392	0.08029134089300817	0.0	0.22810772248974495	0.14740502942750133	0.007909996674041618	0.0	0.04541786703335582	0.09539776849618604	0.11326944826238373	0.1226026990071934	0.14401640806135188	0.01459909806619277	0.0576442907903582	0.17554842161583734	0.08195799207035162	0.07718735039846808	0.4129362106890197	0.08277917908736529	0.0	0.11613634217732037	0.04787647516076602	0.09304303686326158	0.11420785227341111	0.12826299556157375	0.12388086320670591	0.15128888634105328	0.09844836811128946	0.12651778207270067	0.08694489031567683	0.10814822485717737	0.09182422969187676	0.07560197746242754	0.10772654311980155	0.1427305290415334	0.11768279964813959	0.10528651032898773	0.15890850722311398	0.3913857677902622	0.26188044165572255	0.0734384814013539	0.10203151277405119	0.02373656306240576	0.046694878155552316	0.045947030497592294	0.04563937934724452	0.1667089070992087	0.09290784850532247	0.12952405552173085	0.08253076511503478	0.0	0.0	0.1099852862493312	0.10046625391729726	0.07534510433386837	0.0	0.07750281473311735	0.08112697474022133	0.08635821764148198	0.19662921348314608	0.0	0.3162118780096308	0.03537245110278818	0.09470304975922954	0.0387239165329053	0.0	0.08617847381892325	0.0	0.14218306003806147	0.14954521134296414	0.18575520095678721	0.17210629570180133	0.09537831405324625	0.18641436634790012	0.1295155249486529	0.07469511568161841	0.1796478891181941	0.0	0.09021810971579643	0.0	0.09889678717929119	0.09266184779651937	0.0	0.06285921400093201	0.07633627024235924	0.11369408928494554	0.13513409577314073	0.09129097313221995	0.21709470304975922	0.011403156768325307	0.08354636069991875	0.09417791252997246	0.0	0.08992563184438725	0.0695818853340398	0.18200463706081685	0.1136079900124844	0.07247494730675746	0.15419529761153294	0.0	0.07678047228609026	0.04166450922521963	0.1891385767790262	0.06848165210926045	0.07892783789847943	0.11704119850187265	0.11068238877227642	0.10194190035564787	0.13294632634447504	0.14829176210314957	0.10220928195937014	0.07130347086696613	0.013158774745853398	0.0878143392188336	0.07570529902808729	0.08732089974740877	0.0876328059313613	0.20924393958101822	0.0	0.03576974774563155	0.1688291421437489	0.0	0.0	0.0997405534187387	0.0706463213930146	0.13468740996830886	0.02019796682718031	0.08926773282498839	0.21658640984483682	0.10674107853696214	0.10560442722266809	0.056403275291057965	0.09626538255751739	0.0	0.06528469449817764	0.10830849193610029	0.08147978292440572	0.10488465048940925	0.13651891179981068	0.07229490154331512
ff8s19u3_7e96iusr_AGCGCTGGTAGTCCTA-1	0.0	0.07307135921368131	0.07316403945617429	0.112776886035313	0.0754195739290901	0.1678705189941145	0.15236848530183317	0.09299090422685928	0.07604549612523516	0.06458763280593136	0.06772642022767264	0.11102193686463349	0.04417469234884965	0.16962725164972356	0.1541228226621485	0.048317327311804555	0.21785419557272537	0.07607299603759876	0.040385232744783305	0.06744504789756445	0.08648440035435799	0.11827776943774033	0.07544991280128184	0.0	0.0	0.11771000535045478	0.0	0.08063899717190247	0.13787649891417242	0.0998339987104032	0.0	0.01594435527019797	0.0900078816529207	0.07326284169131955	0.0	0.07693508114856429	0.06223953347961182	0.08062247067062477	0.7033841626538255	0.08757195740447807	0.060447862733724336	0.1311864633493847	0.07431138543850654	0.046500316163237514	0.07622430994869858	0.07640449438202247	0.08721466114535702	0.08472967153427553	0.10659547905543602	0.048828715658222256	0.10661212654688551	0.0	0.23006955591225253	0.21455323702514714	0.08620016485185024	0.2108079186730872	0.04804429549150114	0.07625098395143692	0.0859597017842325	0.07306937756375959	0.2830985078176089	0.12306046013911183	0.074018054355133	0.33723916532905296	0.05663707910898922	0.07459660386922362	0.31044527673741157	0.0	0.0	0.0659155047786905	0.05410521215057997	0.06967938428612586	0.10469288512323853	0.09505890149161889	0.0639557695737471	0.11700775815944356	0.06475944260571884	0.11496380253546042	0.0	0.17842903743592398	0.08674277295187738	0.07347804013644771	0.17202684955493944	0.17095622021001555	0.14064894668589203	0.10603035404350833	0.0	0.0	0.2870762196604893	0.06261893130481308	0.07146879561135011	0.0	0.11046257113672844	0.04728464419475655	0.10367041198501872	0.15902114837655937	0.07253836770772717	0.1345396176856851	0.07909755662564652	0.0	0.012127697520955948	0.17064606741573032	0.029870824734388138	0.11982878544676298	0.09155222638368705	0.0763966164117815	0.06426459406944326	0.11091398909258164	0.12718795383321868	0.0	0.0	0.062421972534332085	0.10456795077581595	0.0	0.0	0.07103813283588564	0.0	0.11188409251445305	0.0	0.21826708211374438	0.22463678643453924	0.06914632571354772	0.14911943571541608	0.06574155577417629	0.0718112542011913	0.1235445489057046	0.0	0.06788389513108614	0.0	0.08594359091951387	0.07644643973262953	0.006114805472750898	0.058607616055966906	0.06331994551414599	0.0634613137518988	0.08000936329588015	0.07642078029899704	0.140494025325486	0.0	0.10161900798604918	0.06430949408477499	0.0	0.06498111511076074	0.07555829138680671	0.0	0.07472801854824326	0.07871326138927097	0.09547255336928358	0.0	0.08258210055962865	0.020487063981083554	0.13964686998394862	0.060029323271698874	0.08274219437684462	0.0	0.11550808741819978	0.279828785446763	0.08141008047860233	0.12631582111445766	0.08232742383999501	0.08546485444068501	0.014947833065810594	0.0758159443552702	0.07289605053322737	0.08610577102542089	0.1798134984330811	0.11968555788780508	0.0	0.011666601417218024	0.13400659889423935	0.0	0.004688017529109022	0.08660670119224285	0.05720245714556623	0.0737745400666749	0.1100187265917603	0.07748327853515517	0.17495987158908508	0.10057866009183794	0.08838909510433386	0.03675559257979966	0.07124665596575709	0.0	0.11146323505874067	0.21073148360467783	0.0	0.050797847228779155	0.10169979832901181	0.07977444922196625
ff8s19u3_7e96iusr_AGCGTATCATCACAGT-1	0.04005707151774567	0.049521431543903455	0.14820073808837853	0.09583199571963617	0.08289929133772289	0.020465489566613163	0.11441142400016623	0.09759229534510433	0.09647387769895925	0.34109149277688605	0.07697114843933708	0.07597645799892991	0.057060370964865346	0.13420724094881398	0.15031805481243685	0.06375202909196434	0.20807827987412827	0.08442225942427063	0.12017121455323702	0.08964088431534946	0.1337964546658597	0.10359481275332864	0.08668067324116195	0.16864633493846978	0.0	0.08968699839486356	0.06411240607625561	0.055950470075670715	0.15526547697730778	0.09521065700840982	0.11622376790916117	0.06429463171036205	0.11693057473622667	0.06847862337356972	0.06367041198501873	0.03593722133047976	0.06019507070945067	0.11599331503023316	0.5883493846976993	0.10187607601217946	0.09544270153976472	0.12048555377207062	0.08431560854265761	0.07174473466608298	0.1025989047304315	0.15296950240770466	0.15493163557557854	0.10008612927220766	0.08415772078215301	0.036557563914671874	0.17483905486805087	0.0	0.2108079186730872	0.060549313358302125	0.013173687330990702	0.07765802950393641	0.0826601694368777	0.08961591578216085	0.10059816162218099	0.1057547113726889	0.12742999821651507	0.14679354888022625	0.07785254695367055	0.1354200107009096	0.08842884123783	0.21539804567598772	0.27180310326377743	0.0	0.0	0.08362446102036321	0.07876609763402216	0.25698645923365027	0.10559513472952775	0.11420473899839148	0.16138755127519172	0.15533994496675074	0.08155418874321131	0.14348363743571266	0.09421259140360264	0.12955004401180553	0.08268272196519057	0.08499528308420118	0.12330609465440927	0.146763791716189	0.09062219441194874	0.04152474911586997	0.0	0.6746923488496522	0.15657376331533635	0.08629353060227511	0.09356144914322491	0.0	0.07733839194513352	0.035446762974852865	0.03995719636169075	0.188842893751232	0.08651724447672943	0.1304594067089224	0.1404494382022472	0.05639379347244516	0.0	0.18245050829320492	0.08021860429565085	0.06468699839486357	0.08091076630402473	0.06914231881489068	0.07700712455295543	0.12878638543925355	0.17352034446737497	0.07444775663074218	0.31781701444622795	0.09975625705962785	0.0	0.03591492776886036	0.0	0.1343325669168366	0.0	0.14993563315990907	0.13081861958266452	0.20256192364586284	0.11144036986733616	0.08667367760742421	0.16963202435587307	0.1238198795284696	0.08989063161913137	0.1917246299268771	0.012484394506866416	0.0865921274876992	0.04102015337970394	0.09659694089870655	0.09628672900327187	0.04704578460597722	0.07825471616700323	0.07524164663166674	0.09727372803699809	0.12943251738897807	0.09582403420750649	0.1602015337970394	0.08099250936329588	0.06327408200067376	0.045454095079563245	0.24247288292232114	0.07861369399830938	0.05848099030165137	0.0	0.0	0.0787748373852835	0.10388298735729616	0.030497592295345103	0.08125750148222058	0.07055696508396762	0.1497792937399679	0.07709657918325655	0.03595160427346002	0.0	0.13930732189159156	0.2686243036540459	0.12990516110967879	0.12926758886864934	0.11413443797431302	0.11608177342556132	0.035195960406634565	0.07186998394863564	0.09439656739754917	0.09252748329538243	0.07460062676756096	0.17574186113511955	0.012484394506866416	0.013128189066802385	0.11541376850365614	0.0	0.015796580804606487	0.10047245525303614	0.07011127591414891	0.09962135243034119	0.0	0.08298310449876312	0.07565543071161049	0.10674107853696214	0.09929761347422865	0.06468632112210551	0.0871482075976458	0.019115715744929228	0.07512587287868187	0.0982190629060613	0.0	0.06954017562081012	0.07136683541177923	0.09270887334577152
ff8s19u3_7e96iusr_AGCGTATGTGATCATC-1	0.09427501337613697	0.024505082932049223	0.040862383559012776	0.08501337613697164	0.0401939266878501	0.0	0.1338237051120219	0.07180310326377742	0.07510657760748374	0.16559657570893527	0.05929079210586403	0.0	0.05986935972891029	0.21933297663634743	0.23039652814933714	0.04897026416736948	0.2912823861214644	0.05719470164510523	0.009266987693953985	0.060688164582269555	0.1026673332807059	0.1260946299140463	0.06418137333376779	0.0	0.0	0.22431781701444622	0.056738083606671784	0.0	0.06895005193088471	0.04395604395604396	0.08536947862790559	0.059782414838594616	0.08760881875376218	0.07329163337628093	0.16720171214553237	0.034019975031210986	0.07764049852494342	0.06366473100020452	0.6111556982343499	0.08848207830611901	0.05877009106003456	0.1136637239165329	0.06748693996728088	0.18016440488350602	0.08746026500487836	0.1508828250401284	0.09720067802401859	0.0667371360712002	0.09833073399891473	0.07135878288784982	0.08465800238181535	0.0	0.2640449438202247	0.0	0.06116871285410611	0.07888099059848659	0.056354057195838844	0.11500676510382964	0.051588636531111134	0.06320076095356994	0.22240057071517746	0.05793778185431476	0.05660163806231222	0.026805778491171748	0.07501154692165928	0.06927430936892794	0.4089530943463528	0.0	0.0	0.15151229030938218	0.05364924572047743	0.09195922679068746	0.10558612860823086	0.08196338868898644	0.15343320848938827	0.13634583046701826	0.06117511138889283	0.12711288367674517	0.04672730515427145	0.2568045703239614	0.09208437588518553	0.05714077099557617	0.13310958704217132	0.17456573503404277	0.11019669722773894	0.13800258387816622	0.0	0.3968253968253968	0.13055109684323168	0.05896356262746102	0.07595091883526091	0.0	0.06483778393890753	0.05169876939539861	0.027972177635098985	0.1492213680268086	0.0665200824308509	0.1491669895389384	0.08226324237560192	0.0	0.015635217882408892	0.10654093097913322	0.052476496216464115	0.055516318887105405	0.0	0.07971192888818862	0.06787755906620484	0.10091708672430139	0.0782695100512115	0.0	0.0	0.0657511444028298	0.14198769395398608	0.09356607811663992	0.0	0.06664931384032508	0.0	0.10074744984414162	0.0	0.19560633242060868	0.17056975483941775	0.07391376542868212	0.13825273739817182	0.1072507292152091	0.059395282701056144	0.09006598894239344	0.07731407169609417	0.07116236007511618	0.017999478673635976	0.09175775178985451	0.0746899493356461	0.008407857525032486	0.05817612776655908	0.06517508136663232	0.11556367348695903	0.12766352327447833	0.06388549230158509	0.1285892634207241	0.02902621722846442	0.16630006143114756	0.08797039415016943	0.0	0.09492783217934471	0.0793932168700359	0.0	0.08382379168896023	0.05410782622588239	0.05968462375481691	0.0	0.07224560033548798	0.04131068882790521	0.04852193686463349	0.06341331220945988	0.019347934897046896	0.0	0.11851257356875335	0.1369716425896201	0.05628234876648453	0.12113068936702316	0.08140728957477081	0.06181892367326043	0.017790262172284643	0.03915195291599786	0.06755910174694946	0.06067477944927645	0.049797447068715125	0.13199160390171627	0.0	0.05022902556473398	0.13449705724986624	0.08507223113964688	0.005465107391271115	0.11357602188638864	0.04069054730411579	0.0959171914228094	0.11042001070090958	0.06525140065661222	0.1727126805778491	0.08482794974726271	0.08184262556848582	0.07907836723083488	0.09252006420545747	0.0	0.05999368920717235	0.12795230451731254	0.0	0.0749063670411985	0.10785282133596741	0.0577368592737982
ff8s19u3_7e96iusr_AGCTACAGTAGAGTTA-1	0.13780988050650972	0.0322850405247409	0.06950103579317063	0.08299090422685929	0.09065199113353206	0.20572498662386302	0.16014482590243473	0.08346709470304976	0.11351939108372598	0.09130168921501185	0.08688283753588269	0.0	0.07466113786338506	0.21025503834492598	0.33915938410320434	0.03369879660110092	0.1824233025908897	0.09871857246290756	0.06640984483681113	0.09979779027031604	0.09749230323921795	0.14033396076076537	0.09514506438254666	0.0	0.0	0.18452380952380953	0.052318142694302926	0.0	0.17637616844490606	0.10873770424332221	0.0	0.04103798822899946	0.11290556084901812	0.08958532775734368	0.16639914392723382	0.13735063313714999	0.11007947143397097	0.09339745615829083	0.5040128410914928	0.12622724600676688	0.09407286235008752	0.09359951845906903	0.08699440452893248	0.13001605136436598	0.1277696471847166	0.0826645264847512	0.09289108901987761	0.11066632736953373	0.13011091758402302	0.027240793728336474	0.0808781649666028	0.0	0.4191189584448011	0.157035848047084	0.08152936242823883	0.023847741343728503	0.09753861651530282	0.14373674641925716	0.13305972325012896	0.15144165031805482	0.16571547470423875	0.12103493082626308	0.07487892881151308	0.1799357945425361	0.1011556067735843	0.3085241192869815	0.4166815290410796	0.0	0.0	0.12453970352185818	0.08511429446345707	0.05667366341523645	0.14421256411232597	0.1276899136742579	0.1632602104512217	0.1596107544141252	0.12236916244075437	0.16197682925497647	0.15422685928303906	0.2469838968570393	0.09784545840808233	0.08902530924141017	0.15536747896298458	0.17819975575786537	0.13061457681530048	0.16390661498910333	0.15181915462814338	0.38764044943820225	0.14752663067269808	0.096693574026256	0.06353505441757298	0.0	0.04119850187265917	0.025682182985553772	0.05065810593900481	0.1303539748247022	0.10019540225396044	0.15911201459438576	0.0	0.0	0.09440580227097081	0.1941880684858213	0.05708170908812964	0.06191546281433922	0.33915938410320434	0.08006315506143176	0.12579200811016306	0.07072925760093117	0.20064205457463885	0.04158067721470611	0.1590868557160692	0.09440580227097081	0.14182049224184057	0.05898876404494382	0.03094346352773319	0.08620016485185024	0.0	0.12025116102386105	0.24790440520777599	0.15220470210556133	0.14221234445953548	0.11818232135938452	0.16226196128079337	0.1142753585667685	0.0872206387717659	0.08743322547495902	0.09202782236490102	0.1328263515143885	0.04217255902649161	0.10158730158730159	0.09983362600482533	0.07039669800504471	0.10364924029295178	0.10466914796928045	0.0964434850525513	0.12803471107544143	0.10256056214736896	0.17009987515605493	0.0335741037988229	0.15427144640627788	0.10287735568634446	0.1773918964930201	0.12225630894602373	0.09812760055478502	0.1658640984483681	0.1388145770168242	0.11184281146012497	0.03327501938788392	0.0	0.06986537098896649	0.04580679680353475	0.2339151952915998	0.06925434116445352	0.08091268402975543	0.0030765115034777956	0.14119027040375354	0.23028986875649135	0.0737253858287799	0.12564250545566036	0.12186440555967437	0.09171603327290014	0.06808453718566078	0.07952113429641519	0.09542094573184352	0.09946907623775927	0.007032026293663533	0.1738074659422974	0.012092027822364902	0.07581985932218872	0.07831728196896737	0.0	0.0026497490381920557	0.14176686150398254	0.1347705061259321	0.037134214100506234	0.2096709470304976	0.08476486458795807	0.042803638309256285	0.10495198931095834	0.10585766814918851	0.10057500457159112	0.08218298555377207	0.0	0.12091570518536811	0.2013299701903233	0.11885653137659558	0.022833852642180467	0.07667613285590813	0.10948102436720938
ff8s19u3_7e96iusr_AGCTTCCCAGCGTATT-1	0.041412520064205455	0.04375086697184075	0.052818592144434844	0.07261637239165329	0.09808803136021664	0.12506688068485822	0.15125164279740477	0.06660246120920278	0.12897357565715667	0.37090116945654666	0.08061067887161066	0.0	0.0686530230069556	0.22343499197431782	0.13447476368824685	0.06701671336978897	0.3138812561779616	0.08028849039280511	0.09540930979133226	0.08909688069300198	0.1418923067477129	0.12230889445746773	0.08615648923274101	0.0	0.0	0.11871321562332798	0.048898504198943864	0.11419399220362302	0.12036162779718629	0.10581553278182491	0.12561678853813685	0.04260745496700553	0.11474337423578539	0.10552152538346925	0.1884697699304441	0.0	0.06578114185577334	0.09442726376915783	0.5203317281968968	0.1023140522822524	0.0792143527228495	0.13078517924023542	0.0828266135530418	0.18648766963373706	0.07954867340194505	0.1420545746388443	0.12278394503868963	0.08329092119171592	0.10765798071559486	0.019796682718031033	0.04309705034605361	0.0	0.10977349741394685	0.21731763866595327	0.08497100631932093	0.06856225636321944	0.07843383299958347	0.11717495987158909	0.07702412190066096	0.0931276380714583	0.19654003923666846	0.07452419169915157	0.05708523686051776	0.1701979668271803	0.05206861386636667	0.13111430261045873	0.3855299922715653	0.0	0.0	0.13823057312812764	0.07203933089029549	0.12362294384766295	0.13065917029879445	0.11307717080122427	0.0698056001426788	0.16341578766337997	0.09426743751094949	0.15203071597820508	0.08685571606919922	0.2186092269455807	0.0967822522267334	0.0793428499268395	0.1470280655673914	0.158618520742202	0.11498036655149586	0.12311265969802555	0.0	0.36329588014981273	0.1629943090617248	0.08707438683012694	0.090754695056001	0.0	0.045284303711270006	0.013041733547351525	0.06936329588014982	0.15659936357748303	0.08151958123253128	0.14145886830892643	0.11427679686106652	0.0	0.0	0.11369716425896201	0.07725674539478714	0.09112894596040663	0.0	0.09016336940787206	0.09631381825349891	0.08936198173335962	0.13586333409768403	0.0	0.3389513108614232	0.0	0.24056982343499198	0.0	0.10558230782949884	0.09057452315879282	0.0	0.1480797329489944	0.2103620474406991	0.154156044440248	0.1874854234404796	0.11773214516337337	0.15175698385066955	0.20928907989437168	0.07802615703117434	0.15447527325536956	0.0	0.09443814979175191	0.022320999849089737	0.0908354352977146	0.09293110095470664	0.05071466788962776	0.05885500267522739	0.08203952794502817	0.09281501571311722	0.13312600321027288	0.09255622956239122	0.2112537899054753	0.01147003745318352	0.10986267166042447	0.09453460951588293	0.20497105890364317	0.07158845188231532	0.0660937004888134	0.0	0.12894596040663456	0.07058106937534481	0.16396438641104719	0.0	0.0745390655503015	0.03030773744800566	0.11159042268592831	0.05832968529597743	0.07072956039973075	0.04106474050294275	0.14986418076305716	0.07644855695087023	0.1091132383558302	0.15459207291046706	0.11089657306969747	0.0911424953135405	0.07321762974852862	0.06528892455858748	0.0783742928828562	0.09083446874961115	0.12558281739662158	0.14783718154504671	0.03848760477973961	0.028031163136671495	0.14022650258605315	0.0593900481540931	0.014611837244261001	0.09838274932614555	0.03697231986237817	0.14216775733629666	0.1658640984483681	0.08685364626077033	0.14820759764579988	0.1165588169264258	0.104879363964687	0.034757637943529	0.14247191011235955	0.06274624252152342	0.08773373941913268	0.17006802721088435	0.0	0.0544802190539137	0.08157385685475572	0.07672496721806846
ff8s19u3_7e96iusr_AGCTTCCGTTCGGACC-1	0.11533797039415017	0.05663159146305214	0.07673786887270033	0.10100053504547886	0.05680217512366102	0.10139111824505083	0.12765769556431714	0.10902086677367576	0.13971936001656915	0.16288313078040204	0.0945414569367908	0.11583734617442483	0.047306937756375955	0.2011414303549135	0.1850662861898817	0.06776940446717632	0.17699123069528708	0.10590452694445615	0.060460139111824504	0.10071396403549705	0.11100000877123736	0.1462983706133007	0.10627098802074257	0.0	0.0	0.07504012841091492	0.0010933538046386116	0.05037071008178552	0.18374091209517515	0.11304550630393327	0.0003566969859104691	0.0709470304975923	0.12554073695777862	0.09475823382207219	0.3739076154806492	0.014089530943463527	0.10502599142945498	0.106250942527026	0.45552434456928836	0.10497607826418512	0.11909007485521547	0.15208667736757625	0.0935177095025034	0.3214650518021305	0.11361454694237245	0.2812199036918138	0.14046742292422587	0.09768821203460831	0.1109896823499501	0.08593295647521344	0.17868793040956868	0.0	0.14169787765293385	0.12627073301230604	0.07999652943473168	0.1281816097225407	0.09290794603534785	0.11745508839455542	0.12931760876321194	0.08407347957909755	0.19264609714047917	0.006955591225254147	0.07788341496206665	0.10947030497592296	0.07284849981479195	0.10602348568049337	0.2119969086261221	0.0	0.0	0.1433187507212623	0.07840771811515929	0.09892853713078432	0.12968650919872948	0.14294927549094438	0.1727661851257357	0.15550714667889629	0.08439513818851593	0.1582942968519671	0.08569645086499018	0.21089421633096878	0.09662685298838637	0.10008582273117377	0.13377352984094557	0.15975702400352884	0.14008216122099193	0.12248626499106083	0.20465489566613163	0.33930800784733367	0.17588404105258038	0.09897798559254348	0.08157719659154322	0.0	0.08876890899362809	0.0	0.036618512573568754	0.11117681845062094	0.08796355962762918	0.13493880522164134	0.07000178348492955	0.02985553772070626	0.0	0.11640583199571963	0.06105633264541772	0.11524879614767256	0.09505974674514	0.08524292049486783	0.12581172031201598	0.09554785841007012	0.12550638232821218	0.021783994496675074	0.22489744961655073	0.02663337494798169	0.13961342964151952	0.0	0.02345282682361334	0.0712911948867005	0.0	0.16285865737102734	0.19324059211699662	0.13933213734932176	0.13514700031553964	0.08426412796811866	0.16210370839267815	0.11008129239372444	0.10112957784500431	0.12557432461124274	0.0	0.1263953146801792	0.0	0.09415611438083349	0.11915801976415084	0.1481693801115952	0.08323121443817348	0.09044371391655627	0.09496134757661298	0.11713483146067416	0.11062076339350714	0.22998038166577492	0.005283574103798823	0.11293422903909796	0.07590214612686523	0.04839729558830683	0.11068792918403982	0.05890565018414915	0.20001783484929553	0.055288032816122705	0.10017416021574897	0.12252541466024612	0.0	0.06625019883446849	0.051752705431574585	0.13135366506153023	0.09861374580475704	0.10507602823659366	0.26792402354200107	0.10349014281598551	0.1424479904321279	0.09676006398367695	0.1396739228452396	0.10877138682348537	0.1387153519559954	0.016519529159978598	0.031741573033707865	0.11263694307219997	0.10164930879589881	0.13960865244974394	0.06988517100876651	0.0	0.03670933980607864	0.08400214018191546	0.0	0.010471604372085913	0.10861927980859505	0.11901036904592587	0.15812651767707947	0.0	0.10086003989900715	0.18833600856072766	0.12414241901874044	0.1123914233881755	0.08274918557950843	0.10807918673087212	0.057006663748236784	0.10623167926538712	0.25231216081938396	0.01238248108232057	0.043385893683316024	0.10750298390747828	0.12041757573573374
ff8s19u3_7e96iusr_AGGAAATTCATTACGG-1	0.07900838237916889	0.08148544478132493	0.09617099504739954	0.13145532370251473	0.07514659154191372	0.0	0.15833190481385093	0.08126270733012306	0.11018484958318231	0.14155774669418328	0.08421371602148815	0.0	0.14403870162297128	0.11114678080970215	0.26915760061827476	0.07117011725657697	0.18090885182867664	0.07983695797913706	0.0837239165329053	0.10276049263274137	0.15723320088764922	0.16892713758367303	0.08215191230354316	0.0	0.0	0.22184323167469236	0.08583990508758461	0.11266529083543529	0.1326047272841721	0.13758900275754207	0.06783187682064086	0.18150526128054217	0.11601882304490498	0.08020883568825324	0.26832530765115037	0.05689316925271982	0.062487421522572535	0.09746142611311151	0.8284510433386838	0.09435049439289422	0.08810756562491368	0.18101257356875333	0.082121411121825	0.004280363830925628	0.0924291064740503	0.05425361155698234	0.11437159133316248	0.12487113233893174	0.06274072303237974	0.11162677088422081	0.14838019296156302	0.0	0.20786516853932585	0.1569466738006064	0.07441470362818678	0.13544294122143238	0.0665478064006776	0.09121264836306897	0.08841065861855743	0.19716425896201178	0.06265977052493907	0.11018115111213024	0.13586725384478193	0.18405564472980204	0.13104955801585014	0.2762805891132325	0.21312644908150527	0.0	0.0	0.14293058047188914	0.05394537152010122	0.18218984511119343	0.10509979805819837	0.10738861460412129	0.2675940788300339	0.11654914774898724	0.16345402633560135	0.10918067066312881	0.129079721776351	0.19995167331158634	0.13435493579454252	0.07554383893164636	0.1039520404688944	0.1413306295157226	0.08913494935205085	0.07135679703506505	0.0	0.32709113607990015	0.18395836373364463	0.07712099006676437	0.1060935167556068	0.0	0.05350454788657036	0.12473247726056715	0.112776886035313	0.13939342738869645	0.08974313911572995	0.17764739887947947	0.018369894774389155	0.023060460139111824	0.08917424647761726	0.17011102193686464	0.14055644729802033	0.06676297485286249	0.15040722905891446	0.13372197986522105	0.14536904057897554	0.11238771085015911	0.08837167825931871	0.09584957578537033	0.41243088995897986	0.0	0.07122792937399679	0.16960941680042804	0.0	0.08891877431203274	0.0	0.15055509416676288	0.13509898341359017	0.1683504862619205	0.23960434072793624	0.10738178262393683	0.18557035094461902	0.1395950913892197	0.09281375220178131	0.19919828106023932	0.24781523096129837	0.098747364114185	0.004664499046521518	0.12040391687261671	0.10769088076238097	0.07849881525643966	0.09690651662380549	0.12803708402550462	0.0778460422009434	0.16877340823970038	0.09362543541593922	0.21611378633850545	0.0	0.06850563779402731	0.07252838713512871	0.07952721435867503	0.08310617645103384	0.06671185982847377	0.0	0.15135842102134237	0.07927909486614294	0.1351080010340205	0.0	0.11087877604731537	0.03507999792885621	0.09911717495987159	0.0616108343235149	0.05239993786568632	0.0	0.12867843766720172	0.12192742265445504	0.10911601061219738	0.14809938620063604	0.10483052494439606	0.1018895958674473	0.027722043873729268	0.09483681112894596	0.07599515861760871	0.10616803227692959	0.05667660322555989	0.14191052393299583	0.0	0.08264495165015856	0.06790618869270555	0.08959039296117947	0.008764554510942954	0.19203589852307257	0.13664655166575235	0.09697699304440878	0.03752006420545746	0.09559306738364831	0.39218833600856073	0.11151396112662182	0.11407232310058855	0.09838064083548367	0.07047619047619047	0.04144170436305268	0.08295491441558857	0.15737980585492625	0.0	0.03877506058603217	0.10143227558957896	0.08366669716148671
ff8s19u3_7e96iusr_AGGAATAAGACCATGG-1	0.1345282682361334	0.022230148821909122	0.07358247245887696	0.10535580524344569	0.0838711086360708	0.0	0.17087170856124712	0.044686998394863564	0.15451077857746942	0.09787510509821906	0.09164755384250124	0.16283217406812914	0.12051899411449973	0.23615123952202605	0.2435943166280245	0.04240462134196661	0.26060342247735124	0.09778460524753196	0.03240235420010701	0.08576526569446379	0.1180345411327176	0.18889511183990207	0.10387390871736896	0.12049224184055644	0.0	0.0981139646869984	0.050387326401004955	0.14606741573033707	0.12077078022220124	0.038358645100218136	0.054752987337257	0.09907258783663278	0.11968683020585405	0.07689059399645383	0.2893258426966292	0.06514178705189941	0.11273015545770931	0.0888614480107257	0.6355671482075976	0.10593046272503555	0.09957267973896328	0.14693686463349384	0.09152619188335116	0.22043873729266988	0.1045620495389167	0.10454788657035848	0.1123168368470984	0.12024168395777056	0.10648163959184757	0.18942936236536628	0.10319473929477554	0.007367164670535457	0.3511681826288568	0.21767433565186375	0.05075701704915188	0.0	0.09027106066230613	0.12751730493950625	0.09448198306436885	0.1260032102728732	0.15123952202603888	0.18455247267446304	0.10048565666543195	0.28640984483681114	0.07364420847566915	0.10757230154036777	0.4857023958147554	0.06703355499503172	0.0	0.14455669908412802	0.0843537895689687	0.019947592981300846	0.14509025156962366	0.1225803561391186	0.10863206705903335	0.16602413437285027	0.1331837099958806	0.1478213275679453	0.16443731050472624	0.17540861941006922	0.11934022204387373	0.09439406056769539	0.1761904761904762	0.17966194111232278	0.16411386493275656	0.10903182868104765	0.0	0.30925628678437667	0.13585291113381	0.0866680624374811	0.0802938536171756	0.0	0.06833989980057396	0.0	0.07856607811663992	0.11196530652473881	0.09132093746216603	0.14787829588294524	0.04382914214374888	0.0	0.0024374294037215385	0.16348983413590154	0.060884353741496595	0.06953451043338683	0.07318233160929791	0.08471443999120293	0.11692151727633691	0.10632386208968113	0.12833447985935947	0.0	0.15935437845550204	0.0024374294037215385	0.2148876404494382	0.0	0.0	0.11076887481381864	0.11128945960406635	0.13520015790669354	0.28624933119315144	0.16857079910615932	0.15347573774540066	0.110031180236527	0.17609778521315156	0.1258219851913219	0.10044609557011508	0.07861771425174315	0.13625824861779917	0.15820953849704675	0.02328133788807946	0.08097701002997953	0.10991135410804873	0.02136360162042345	0.07775418975129016	0.09556519727757645	0.13252523016180515	0.13999799357945425	0.11444618367416483	0.19934902800071339	0.0	0.26623466698373066	0.19583655351445614	0.09922661608054867	0.14656763576383283	0.11518282452066678	0.05457463884430177	0.1872064681053445	0.09868801523090583	0.07013905170703555	0.051453540217585164	0.05862941593278672	0.031999171542484335	0.15415997859818084	0.08060981287305524	0.12188681199192254	0.0	0.11468494052763716	0.199414597299594	0.10498534862509945	0.16184524560992178	0.11449493386310033	0.11339884753513402	0.06351993044408774	0.031848582129481	0.0964401294498382	0.1046321095723369	0.05973400596193534	0.17483639955550068	0.0	0.06613684114369234	0.04128767611913679	0.0	0.0	0.1585299373088222	0.1026948683043122	0.12541671811334731	0.14265650080256823	0.09836730061449163	0.042161583734617446	0.12050984592470397	0.11607212524522918	0.08717177668962621	0.07952915997859818	0.022520550610438252	0.12119923355878412	0.1819154628143392	0.09248643277535733	0.06049161237528719	0.11075441412520064	0.1128299100587626
ff8s19u3_7e96iusr_AGGAATAGTTTGAAAG-1	0.09477438915641163	0.08714503695777104	0.08897531931239797	0.05659711075441413	0.12488398248545003	0.03277153558052434	0.12923166430311625	0.031845906902086676	0.1004470218678265	0.22624780249178322	0.08787042811590152	0.08150526128054218	0.042324326734439095	0.18660602817906188	0.14428393080078472	0.14271204577812843	0.11539752065366234	0.09371800421651592	0.05735687533440342	0.09607201695857999	0.09943951793279478	0.11112105500190537	0.08989802968203754	0.14489031567683253	0.0	0.1261369716425896	0.06722962756182102	0.11335320645111978	0.12936298114751518	0.14126572553538846	0.09339516081089115	0.058141608703406455	0.10783870432390713	0.12647467411411584	0.2009541644373105	0.07586499019083288	0.08650556398211279	0.10568284404560488	0.6367710005350454	0.08553272746615974	0.100399289197708	0.10563804173354735	0.08896426728331935	0.16143781312320638	0.061770213703458914	0.10149812734082397	0.16013146831766414	0.10667632358506571	0.06984810020908515	0.05155046874636518	0.16122128445433992	0.0	0.09835919386481184	0.14999108257535224	0.05403959336543606	0.06351754184819995	0.08316210135190481	0.09129388563472922	0.10934471346232094	0.0680340051126568	0.0277034659057131	0.1876480929450432	0.10911840968020743	0.08533975387907972	0.11272539362427003	0.27622426853650983	0.23607395517507876	0.0871359779867003	0.0	0.051626643166629946	0.08060678868395638	0.22857417239439712	0.08413518515561963	0.10087762673097356	0.17119671838772962	0.10913733470916456	0.08083921646614299	0.08701450082440682	0.10339753879079722	0.1300505704275186	0.11109176816794133	0.09366818391132438	0.1176759570017997	0.1403412038114843	0.12450689664553691	0.08610317242819299	0.0	0.48421615837346177	0.08288340872610536	0.07756918758384318	0.06550923176918726	0.05233717593268155	0.07612237949316601	0.009831460674157303	0.07592295345104334	0.16147109346399707	0.0898733204974491	0.1555495174247596	0.11895844480114143	0.0	0.0	0.16863964686998395	0.07849881525643966	0.10597110754414125	0.0	0.06756015979149639	0.08994396102616091	0.10544150638769208	0.09433361359525083	0.09072842620194145	0.31309077938291424	0.03792877950181321	0.13105270197966828	0.0	0.10620652755484217	0.10328546845400778	0.0	0.16269230912469787	0.175673265560906	0.1786737166776823	0.2111783347738404	0.1240124720946108	0.17405556937128389	0.16294723761197122	0.10172369892531012	0.12500530799086176	0.1559657570893526	0.09552397738121465	0.016435499581567	0.12324560286037012	0.10528559869374149	0.1026522968738057	0.10121564634069165	0.09315165151483291	0.09597608900204793	0.10758928571428572	0.1054026316802685	0.24032459425717853	0.04373996789727127	0.08322929671244278	0.0780225115431108	0.043630526776594195	0.07922155631749409	0.0714181821959721	0.11146780809702159	0.0	0.1018824780510698	0.11050793250010521	0.0	0.10714791838387344	0.04343361121179171	0.0	0.08188558365123373	0.05169229707105749	0.14031567683253077	0.11374861093962217	0.25153432159380607	0.13587937358095128	0.1614995701600928	0.0975270341925252	0.08634633224399614	0.022756153023006955	0.07071963616907437	0.10441906008612674	0.10992696007067577	0.13112435985630208	0.16804543770835906	0.015980024968789013	0.04139425021858565	0.1828294988407348	0.0	0.014943055874035008	0.11650362922357835	0.09073423139701052	0.07422727085648434	0.042335473515248793	0.10415034536478476	0.0	0.10766084248399561	0.10421508549580881	0.1253090056958639	0.11176029962546817	0.08288340872610536	0.09507346585998272	0.09195138729649163	0.0	0.129559689044157	0.09606124212865785	0.12316580588106465
ff8s19u3_7e96iusr_AGGAATATCATATGGC-1	0.20477973961120027	0.05099974238551017	0.11912307417925395	0.08495987158908508	0.07317019905875673	0.0	0.16861205047089198	0.14976993044408773	0.13525259324461933	0.13402889245585875	0.0808405723509853	0.17647583377920456	0.04932450508293205	0.23222757267701089	0.16250520183104453	0.042858049713886695	0.13923878444922055	0.08727243008973185	0.02848582129481006	0.07935042058483648	0.094422370163759	0.13156056214418513	0.08339248112347272	0.27950775815944356	0.0	0.11082129481005885	0.0	0.0	0.14003241746136658	0.1193151417870519	0.0	0.11105760656322454	0.10900933699892452	0.09710475614642491	0.14629035134653112	0.04418583912965936	0.0715537426185813	0.0917081378558104	0.6201177100053504	0.09156965569939918	0.08183331338421893	0.12413055109684323	0.08495381877051789	0.052434456928838954	0.0762911906335568	0.2756019261637239	0.11353080558065923	0.0882042046744705	0.15192635345635586	0.03482448182008514	0.10813096532560107	0.0	0.0	0.15944355270197966	0.09387879050800399	0.06260032102728733	0.075488468637098	0.15460293182512136	0.06211653739070815	0.07017418702811962	0.18286665477676714	0.009860123824810824	0.07796229987241224	0.08496522204387373	0.07609535699423339	0.24558587479935795	0.4259556506747518	0.0	0.0	0.12036425056914152	0.06077813783982959	0.14203399596658023	0.11890004146909489	0.11504323049133743	0.09696807561976101	0.1527459298326072	0.11019095915188189	0.12836723774582065	0.07673443909398965	0.22449472721310343	0.09004451499701004	0.08551391297790513	0.11759813220487378	0.15096349029362152	0.1161910203045225	0.10449046705555338	0.0	0.5480649188514357	0.19718857921105112	0.09721853893812858	0.07763650363741538	0.039933848922612966	0.12354686511989883	0.1605805243445693	0.09504547886570358	0.22730984765283996	0.09467310804143413	0.14004717569227448	0.11632780453005172	0.06993044408774746	0.0012484394506866417	0.19415462814339218	0.07215852633188106	0.06606741573033707	0.0	0.10599480710461616	0.07252119061699192	0.0935109308852656	0.14182526943361615	0.0	0.2754592473693597	0.10451221687176743	0.10182584269662921	0.08955323702514714	0.0	0.06910763090538372	0.0	0.12060123718404696	0.12163367219546994	0.3704088376923803	0.12140044724314387	0.07275142525045664	0.1586296807059586	0.12176599527088834	0.07730491123890884	0.09819358454992484	0.13679329409666488	0.12281523096129837	0.024680687602035917	0.09318623829057215	0.09649161058379484	0.10295803714744324	0.09472030929080585	0.08190868712923569	0.13758663739291402	0.10201645264847511	0.0894924414315498	0.30189941144997323	0.03962680577849117	0.1677466658740067	0.12045954461684799	0.0	0.10755997099990186	0.07656604694894212	0.14829677189227752	0.0	0.08655171926005624	0.07183436434793587	0.0	0.08823622980926352	0.03980910958076598	0.29792001070090957	0.06037119648676631	0.09579040024853726	0.0	0.1858048318722476	0.11997608031976836	0.10100716073819642	0.1059630518032235	0.11651095163716718	0.1067858393862759	0.0	0.056527554842161584	0.08992400276353588	0.08649189032811976	0.11285637850645876	0.20327612462443923	0.0	0.051416565530021274	0.05178794364187623	0.0715771951727008	0.020599250936329586	0.12431731225456051	0.16692064395093836	0.12438778450014405	0.13349384697699304	0.09788089563370463	0.10454788657035848	0.10965762034320052	0.09857725276440164	0.12035136910688041	0.0	0.10725229826353422	0.10901208654017643	0.0	0.0	0.09361722216976678	0.12727908795324525	0.08020784530070203
ff8s19u3_7e96iusr_AGGACTTAGCCATTTG-1	0.0515605493133583	0.07833462140578246	0.12818454953286415	0.0676832530765115	0.10289252137452091	0.0	0.1468518027915868	0.05393258426966292	0.09383662127409863	0.23159825728044026	0.07606648422865413	0.0	0.09160424469413234	0.2376315320135545	0.2618453124071102	0.08759329288752256	0.18021057213591968	0.0825601990011633	0.05459604066345639	0.0880324903720317	0.1109912375338789	0.10767597799769815	0.08924539697966119	0.0	0.0	0.2215757089352595	0.09079489147881918	0.22884659481770236	0.09322380637648318	0.08573074865209697	0.17192794720884608	0.11116461565899768	0.11366473444442152	0.08409811246512007	0.17643124665596577	0.03916978776529338	0.06516510325396008	0.09767007319174253	0.6967629748528625	0.07460661732444646	0.09723709880540611	0.12222445157838416	0.07931552459964251	0.11542390194075587	0.07557910804771346	0.01920813269127876	0.13169537477912513	0.09043247334560023	0.06733224806378045	0.04936376113708796	0.11225599337233988	0.0	0.10914927768860354	0.18521490993401105	0.06401746851185053	0.14239853244668654	0.049325267566309915	0.09175049512716435	0.11076402572062936	0.09010165864098449	0.08010819808572618	0.0321791638003516	0.09114636923625688	0.06190476190476191	0.06966109213300224	0.1408014418067641	0.22632423756019263	0.0	0.0	0.09132491948090098	0.04914342247392915	0.15584914461318955	0.09762962981157147	0.09774342667467967	0.07149991082575352	0.11016681953680349	0.09400228222938772	0.1200917766785687	0.13879971464241128	0.14867360499836035	0.09323364177131527	0.08072859890757701	0.10387421567196849	0.14192285542744415	0.13314470713061458	0.10210233723525036	0.0	0.28214731585518105	0.4043971010263145	0.08315847426741418	0.07641062378130303	0.0	0.03215136923002092	0.060995184590690206	0.08097378277153558	0.07473740531103039	0.08994622207121182	0.13747146563884263	0.0	0.0	0.0	0.1859617442482611	0.08427348467476878	0.10727661851257357	0.029070804351703228	0.08725836788151532	0.06254963250823689	0.13000666460157886	0.10936584371576345	0.0	0.14838594613875514	0.0	0.0893525949705725	0.08219636169074371	0.0	0.10542565036947059	0.0	0.14821132186026995	0.26886035313001605	0.10628521071349888	0.2077348369483201	0.0561982251249977	0.2497230574457984	0.120644125718428	0.0785511073123256	0.23130100979218154	0.10005350454788657	0.0837542882321468	0.01738211850571401	0.08954962759136113	0.10198626693531995	0.08698310784988153	0.07509622188853794	0.0856878839068133	0.07664065238648733	0.15203484483681112	0.0950433723177471	0.20523452826823613	0.0	0.06210490854685611	0.08196104076253889	0.04212267133615448	0.0666970597826259	0.03667009511342445	0.22195469948278937	0.0	0.0842159919518509	0.16973566348645253	0.0	0.09249345653840035	0.017596092442051122	0.18365436062065277	0.06632479345159922	0.06864115707899687	0.12667201712145532	0.10385026958060666	0.1312435086394108	0.13797242713817204	0.12526376539758688	0.1063030996648168	0.08197743570793445	0.055544408774745854	0.011182450508293204	0.09831226916423819	0.09418394676919631	0.22429870824734388	0.13355558299378525	0.013411806670233636	0.0406765062835219	0.14591136079900124	0.09089828190951786	0.016140538612448723	0.10152740341419586	0.06295927558905798	0.12614726097872164	0.0019395398608881755	0.09076903387206997	0.1287319422150883	0.11514851220764116	0.1086502850789192	0.0920007314545787	0.10420545746388443	0.0	0.13115016485803002	0.06986165252617901	0.0	0.0369024014100022	0.14199283862205211	0.09552733398573766
ff8s19u3_7e96iusr_AGGACTTTCATGGAGG-1	0.05045478865703585	0.10484117075877375	0.03824889218147645	0.06063135366506153	0.038217534204693114	0.10593900481540931	0.12119559288753136	0.14923488496522205	0.1221767721224046	0.22047695482687457	0.07834795336584502	0.1337613697164259	0.03162341715712502	0.23128232566434814	0.1254681647940075	0.0635434520408811	0.17572163125391083	0.08134019315269483	0.08956661316211878	0.07181580753998792	0.0562324027050496	0.0936223733693623	0.07968352508551046	0.1586944890315677	0.0	0.11904761904761904	0.0	0.09042268592830391	0.12739590218109717	0.08095649668683376	0.0	0.03846976993044409	0.09052081167086767	0.07722889629475008	0.04588014981273408	0.09461387551275191	0.07840870602441574	0.1065267285170977	0.4039593365436062	0.08854963847543877	0.07995298147187635	0.05624665596575709	0.07766991708619926	0.22909674595067853	0.10019906839140151	0.0	0.12489714987118443	0.05829711988933693	0.0742688660451032	0.024146835089678274	0.10007076407946289	0.0	0.14829677189227752	0.11280542179418585	0.06228218587769149	0.0	0.05625994496177126	0.06662016533185426	0.07603412757150226	0.06389632007609536	0.11426193448665359	0.0160895819001758	0.07610335981122499	0.10374531835205993	0.05020738728603897	0.1317901495311312	0.41252006420545745	0.0710081785523198	0.0	0.05193088471343594	0.07278637552116458	0.13517443854522507	0.08599208361938003	0.08909817366071693	0.07784911717495988	0.13882758159443553	0.09813586367230595	0.10255265830248632	0.0	0.13674726867912804	0.08140018647908602	0.07526015710056991	0.10037209981030205	0.12755116627661442	0.10704537004289433	0.10185438933041016	0.0	0.0	0.08521815263388297	0.09033661339474724	0.07775653770665972	0.0	0.11532662094459847	0.11389780631353665	0.031503477795612626	0.09467488947086818	0.06901175407695542	0.12374142711221363	0.14290172998038167	0.0	0.011057606563224541	0.14804039593365437	0.07089352594970573	0.08542536115569824	0.0	0.05937035322849068	0.053949480442679734	0.07204340439112764	0.09707253687992051	0.13414354505847284	0.3412698412698413	0.0	0.13814205457463885	0.15850722311396467	0.0	0.12270617326797102	0.0	0.14302100829382564	0.1265382557517389	0.21049318603846032	0.1631888710540396	0.06816110403867087	0.14295510893073798	0.06303180931669515	0.0851283155713938	0.16020790338607352	0.14909934011057607	0.050279849767622405	0.015982768791757557	0.08099059848658564	0.08931129564296708	0.05335167774975159	0.06690369756698136	0.0696505381996771	0.07703424906059544	0.07585440074906367	0.09118918615112888	0.1865079365079365	0.07627742108079187	0.03921685195093435	0.04131244674315836	0.0	0.08306818505608479	0.057740757478948815	0.0	0.055228583318470956	0.07991399331151545	0.1443660913424832	0.0	0.11995430422396715	0.047860681061116	0.25531701444622795	0.05939143788260963	0.10811370579402475	0.16238630283574104	0.11230810388113759	0.25773455449595567	0.1303819892048337	0.11221526863491262	0.08732578031464514	0.07720051887863706	0.07448836276083468	0.0992776886035313	0.10554836966967435	0.08736017270770341	0.16131621187800962	0.0684035066057538	0.0	0.0	0.3069377563759586	0.0	0.03435756325001911	0.06822334615423443	0.06482177567371708	0.10703996378153681	0.18933921883360086	0.09018155324633928	0.18533975387907972	0.10171995858095258	0.09193742893927234	0.09236645874392994	0.02951310861423221	0.03847463398025196	0.08143209266804773	0.10135290071084614	0.0	0.030308752714568975	0.15866156315594518	0.09626752643577467
ff8s19u3_7e96iusr_AGGCCACAGCTGTACT-1	0.0789370429819868	0.01302340328557557	0.09918920031279582	0.10332798287854468	0.09391686048416156	0.2209737827715356	0.17230022804365555	0.08956661316211878	0.08231070608743679	0.12004127493694107	0.0883648623933459	0.020777599429284824	0.03918093454610309	0.1858569645086499	0.20950002972474882	0.01796483209547388	0.2569759955019906	0.09698906029924238	0.07518459069020866	0.09572753562287194	0.10857914726030402	0.119193890473496	0.11046918246656438	0.09106474050294275	0.0	0.20498929909042268	0.0031637471793798124	0.05541542459680501	0.07619677084316873	0.1450522012319765	0.0	0.06085250579632602	0.10987369841684894	0.057655349135169766	0.18378812199036917	0.07887462100945247	0.07112423363325332	0.09816638468323861	0.4680979133226324	0.10932866158645256	0.09656496710442185	0.14917736757624397	0.08689188861483725	0.1352692251568656	0.0749614452522582	0.17891920813269127	0.11477624757768276	0.061602004463062285	0.16039221489855007	0.014841696326796473	0.05257253318144946	0.0	0.19966113786338505	0.14544319600499375	0.10099344930805605	0.0	0.10428855508092781	0.07536577781886329	0.103186884657651	0.06545984186433625	0.21175911063551514	0.2302224260490713	0.0496563361731901	0.29716425896201176	0.08054492324155245	0.12877699867646644	0.516081089114797	0.07804020484598334	0.0	0.14077990746860541	0.08093993020853313	0.03381761808728101	0.1278754600797533	0.13014706566013878	0.07519172462992688	0.17056485515554537	0.07145934838089556	0.14714160142387614	0.009229534510433388	0.2261516422444295	0.10528691813804174	0.08879891096272106	0.18699596283865946	0.19684057686888118	0.22755302844809605	0.11721410954077438	0.0	0.07205279115391475	0.14319762634369376	0.09622211366226999	0.07841161725476976	0.01945619923148013	0.03244321221849312	0.0	0.04613162118780096	0.16155557432908113	0.0736514185214259	0.1538655498361039	0.04975922953451043	0.0	0.0	0.25331059390048155	0.05390201024229917	0.06779026217228465	0.0	0.07406605021549531	0.08126496015319197	0.12366121295748735	0.17442482611021937	0.0	0.0	0.030973188276559063	0.08871722846441947	0.10674157303370786	0.0	0.11478894624962041	0.0	0.13434979560269583	0.4704833244159087	0.21669341894060995	0.2487001138686532	0.09289127506872567	0.18963971092472437	0.15027874143495745	0.0908451886474641	0.08146279735364807	0.11476725521669343	0.07911067048542263	0.011688685845989217	0.09470814543045683	0.10047872611647195	0.0	0.13754696030883054	0.07367506150686563	0.1147088307103805	0.09696027287319423	0.09631659468556895	0.1589976814695916	0.0	0.056655371262112834	0.06331371499910826	0.20263631499586557	0.08157069090517664	0.07694135797659306	0.10005350454788657	0.04589501218714702	0.10134909678831254	0.050883426214823765	0.0	0.06139429959654679	0.05424670774435182	0.191579721776351	0.0774954312675019	0.02017639241270992	0.01565008025682183	0.11342964151952915	0.15462814339218833	0.09695134967301236	0.12528180063844752	0.12627673128000633	0.10923781039373959	0.0353966024612092	0.0565008025682183	0.08524780917057562	0.11363417198601417	0.10261407933960101	0.16907437132156233	0.0	0.015894765689229925	0.09233993222757268	0.09725937815825457	0.008700858620601798	0.11328326115266968	0.07676886712585759	0.07435074289006874	0.04507758159443553	0.09349152189219127	0.11610486891385768	0.10463452240020808	0.1088460504168896	0.06325727560260344	0.09106474050294275	0.0	0.10567834163339782	0.1421692272414584	0.015287013681877246	0.0781795864413181	0.1342964151952916	0.1227296375459617
ff8s19u3_7e96iusr_AGGCCACCACCGGAAA-1	0.0890494025325486	0.11862156431444822	0.10903952476986185	0.11260032102728731	0.07343226215044606	0.07209737827715355	0.1091856400027012	0.14525414660246122	0.10948756450749926	0.6127035083696399	0.07826034108865283	0.08400214018191546	0.0832218655252363	0.1889780631353665	0.2634504488437073	0.09874763083675672	0.1648030760580751	0.08418806529342583	0.07428571428571429	0.09046503351567227	0.15432115008464245	0.11580751450204202	0.08951882269216184	0.058426966292134834	0.0	0.22237827715355804	0.029264661409263266	0.02675227394328518	0.07438705819406415	0.14805668738253008	0.0	0.07495987158908507	0.11645109667597188	0.0841484979138025	0.11097734974139468	0.05328161227037632	0.05475625978666902	0.10606760165347645	0.6319555912252541	0.10786408136418736	0.07778313164267146	0.08222980203317282	0.08229254132652511	0.17004718128313634	0.08930538507537847	0.010861423220973783	0.13291608778342798	0.0694874003314672	0.08191128870067431	0.013562239746900226	0.1579074543916878	0.014857801374655307	0.2169609416800428	0.21785268414481898	0.006131331974028603	0.1143468623404418	0.05376945639727911	0.07788693452556032	0.11659826414586558	0.07856845609654599	0.09217644610903038	0.07903386073530536	0.08437255628266864	0.12204387372926699	0.07537281694585066	0.2569907915857058	0.31335830212234705	0.0	0.0	0.17421500435380144	0.054086704288103485	0.2555596712900084	0.10767841433316017	0.115275675209644	0.18204030675940788	0.12745547657265152	0.1026908526162777	0.12231658313405619	0.07597645799892991	0.2460518821519184	0.10074050687690807	0.07821821134758103	0.08371516124325114	0.14611336429245342	0.10724034424281996	0.1265317308068747	0.0	0.4724451578384163	0.33902427160854126	0.074020052574034	0.08500838323047435	0.05802811420788949	0.08375893769152196	0.07323434991974317	0.060781166399143924	0.10464363155078708	0.08620871460205504	0.13091506194954472	0.20278223649010166	0.0	0.0	0.1605805243445693	0.11911258885576703	0.09402889245585874	0.09660543368408538	0.08303708882739695	0.1040072090338205	0.11359860324969728	0.13601620423450278	0.047084002140181914	0.2081326912787587	0.0	0.14847512038523275	0.0	0.0	0.15153355602793805	0.0	0.1732368016942693	0.1187800963081862	0.15856230132502439	0.14926396948868859	0.0880795557277541	0.2285774572528806	0.20540568528970124	0.09163635303130745	0.24123756868540175	0.12074192973069378	0.08497256580534836	0.012772495918563335	0.08249552005571267	0.09645930943371239	0.10360773522892303	0.06474625611994224	0.08179887430169555	0.13409961685823754	0.12855805243445692	0.09383343489903838	0.18512573568753343	0.0	0.05291005291005291	0.05837940669401344	0.02543898049516027	0.0782179503009235	0.06021988810796491	0.04155519885856965	0.025682182985553772	0.07914595757746717	0.18115798269819228	0.020064205457463884	0.12824317093980014	0.05418629938383472	0.1064071696094168	0.064937844392098	0.0490515887398816	0.20411985018726592	0.16352841914639668	0.2800490982910018	0.1369161974622765	0.1130839660697002	0.09927492940038916	0.14260309248588288	0.023809523809523808	0.02034510433386838	0.09705828878949857	0.09817229086565381	0.146449591072384	0.2043050582376425	0.0	0.021910764854036983	0.3791243088995898	0.0	0.0066371117735483705	0.11940599856648193	0.06898023040819229	0.09359180145696999	0.1446629213483146	0.09385477327145986	0.030818619582664526	0.119440743960464	0.11065687979311575	0.07669436712247123	0.06392723381487427	0.0	0.09559936526228661	0.2015592753955515	0.0	0.0758663015768105	0.13409062847265094	0.09498027539594751
ff8s19u3_7e96iusr_AGGCTGCGTTACGTAC-1	0.05295166755840913	0.09316528941997107	0.0955193370923708	0.08525949705724986	0.07121564516657385	0.18004280363830927	0.1653965829813981	0.05305510968432317	0.1116346502355926	0.27673316517618285	0.07833290166182172	0.0	0.06825173889780631	0.18056001426787943	0.18054812436834908	0.08835505255234831	0.229335001949742	0.08252546573857346	0.0036811128945960407	0.07904910121317694	0.12328851231043163	0.10772409359831557	0.08807991397715408	0.20984483681112895	0.0	0.1157035848047084	0.0464791681205946	0.13139188259573492	0.1520945456834419	0.13142912019316513	0.0	0.053807740324594254	0.11359597208694312	0.08987564391403763	0.18146959158195114	0.07229802033172819	0.053929148197780295	0.10519427935158272	0.5903558052434457	0.09892983138690156	0.08753671404325582	0.16128277153558052	0.08270747124465107	0.02271511260275305	0.10769757341138703	0.11235955056179775	0.14534353067069525	0.10031776481488731	0.09406934341192051	0.05566799264894038	0.16872918069003606	0.0	0.32263242375601925	0.0971107544141252	0.0691220915940017	0.007108461362072919	0.05766988565363561	0.06779950641354253	0.10951131444975218	0.09998811010046965	0.15733309553534272	0.03126194297943897	0.06942215088282504	0.1169609416800428	0.07826297713938163	0.15868322491622314	0.3113964686998395	0.0	0.0	0.15510024234412867	0.06501475581399262	0.2440630530518171	0.103753792293462	0.11808867892791425	0.06518637417513821	0.15702151647175724	0.10821649928739518	0.1421460237385484	0.08052434456928839	0.19204680784963496	0.08922866899568817	0.08246865093472223	0.13404834865509022	0.15104109230964022	0.10858249222370342	0.11708361064349006	0.0	0.31835205992509363	0.2236003696677854	0.08458448678282582	0.08924022265042887	0.00301571088087942	0.07091784619874507	0.0	0.06904226859283039	0.1556700740615584	0.08621392185732381	0.13761515078833947	0.12515605493133583	0.0	0.0	0.25070224719101125	0.07985935947412673	0.07571963616907437	0.12615183401700256	0.08265632026575019	0.07499929599279097	0.09364234556428525	0.19794134882417386	0.0	0.331549848403781	0.012008798525652458	0.1007223113964687	0.06213215623327983	0.0	0.038458201379549695	0.0	0.15637107576417777	0.2960584983056893	0.1699556226985176	0.16114472294247575	0.06607996162432428	0.17745423853985334	0.17887778525690812	0.08834307519912778	0.1971854909254588	0.2215980024968789	0.07995520305500477	0.008011963068142844	0.0929993970122381	0.10342274522398656	0.02025529312848735	0.06937756375958623	0.06448349419744347	0.12812186737022072	0.10915094970572499	0.10316597340881502	0.2980649188514357	0.08828250401284109	0.05162198046093177	0.07525315577750034	0.0	0.07122120173114123	0.05080984068111809	0.08239700374531835	0.0	0.08506474216715885	0.12752117637864388	0.0	0.08764623371364945	0.028857936795595368	0.17696629213483145	0.055447388352685305	0.074768290788588	0.06340288924558588	0.10655636498333128	0.10124948855946873	0.11830049595666409	0.12349030004629045	0.10992965231641103	0.135366506153023	0.016920813269127876	0.06884697699304441	0.08916143309074476	0.09678840506675626	0.17278147213941755	0.16681071737251513	0.0	0.03926711819285127	0.20955947922240056	0.0	0.0	0.12034989955278275	0.09296245877102086	0.10404576696711529	0.11590422685928303	0.09199436046196745	0.03146067415730337	0.10752337238868631	0.11039823964464063	0.10178732280851467	0.04901016586409845	0.0	0.07348415213583753	0.24390430329435145	0.0	0.0292858716520316	0.1658640984483681	0.09646712889421162
ff8s19u3_7e96iusr_AGGGAGTGTCGGTGAA-1	0.018673087212413054	0.09894774389156412	0.11794323030278087	0.08631353665061531	0.08760550769264366	0.0	0.12832260645067453	0.12766185125735688	0.12113084450888002	0.40189558969655276	0.07908491887415525	0.0	0.08358970929195648	0.15769573747101837	0.19787765293383272	0.1069546843685103	0.2628342900671981	0.0841581844719331	0.06073836276083467	0.09202945111826134	0.11369277864028278	0.12100688630476036	0.09342753533873857	0.0	0.0	0.11784376672017122	0.06183264707934957	0.03240846900557976	0.09808642558146854	0.08636182793486165	0.04975922953451043	0.07656500802568218	0.11813744703207726	0.10307183285467157	0.15788300338862138	0.09708846085250579	0.06958781863430868	0.10369191709480634	0.5100989834135902	0.11728290083176664	0.09148152353944349	0.11627207062600321	0.08773967251518335	0.1954375212802179	0.07682230195448966	0.10898876404494381	0.15798454213145932	0.09098709365905858	0.09276777887822593	0.006885802684532533	0.23547178929563853	0.0	0.1461565899768147	0.0	0.09575868002834295	0.13460215546892915	0.08531971145886162	0.11033422134075113	0.11118052818920746	0.09389453659116581	0.18138041733547353	0.050867538026446536	0.07381226763249235	0.10315676832530765	0.07389115254283794	0.20095181774661372	0.30658105939004815	0.006573415883207216	0.0	0.10952695685015579	0.04428426730737522	0.25422891715026547	0.11851318762247813	0.13612047229385746	0.14617442482611023	0.145028376519147	0.09375133169505248	0.14286533232875814	0.15529695024077048	0.17825644212016087	0.09593985065936488	0.08896494776680498	0.13859380320054476	0.16294381205608582	0.11330721585911073	0.10879693066593588	0.0	0.4530051721062957	0.1916435624300793	0.09078170919890509	0.07991076616214049	0.0	0.10958704217131184	0.09463616907437132	0.06407704654895666	0.09506913350792712	0.10521259270541646	0.1385404384242044	0.06746031746031746	0.0	0.04411152725759467	0.23073836276083468	0.1271115187648093	0.09291599785981808	0.07621425598953689	0.09638696589823632	0.08108191827884317	0.11023814217190918	0.240846900557976	0.0	0.22141965400392366	0.00011889899530348969	0.13105270197966828	0.15409309791332262	0.08979846620296059	0.0669746793342299	0.0	0.14686936324622396	0.13251293026573926	0.1607654297674126	0.14534030264367342	0.06747476983819486	0.16945116391231282	0.09113032672293274	0.09771590543267457	0.22724145838110524	0.07196361690743713	0.09592001594645348	0.009836605342223319	0.09007787884192378	0.10321417208345418	0.09863945578231292	0.06266935915359258	0.08527783813589221	0.10526866047981895	0.11145498929909042	0.10281901256892195	0.226235063313715	0.05898876404494382	0.05259298892257694	0.07266710262964944	0.0	0.081728988384131	0.0671559995220953	0.16202960584983056	0.04405207775994293	0.08279974404356252	0.17168948124635539	0.0	0.10767139531184475	0.04151780320682097	0.26173756019261635	0.07238817896923835	0.07456117640967225	0.0	0.13057167551549573	0.18018443332389136	0.14860680256267378	0.1321652509002591	0.112781228781128	0.13738351213090522	0.0	0.06920813269127876	0.08086251409039671	0.0966371458434432	0.052740197202476496	0.12836975758324073	0.020831103977171393	0.00011744900755588615	0.16898519707508472	0.0	0.0	0.11261193050465894	0.0709307759513989	0.06695271021113718	0.0909577314071696	0.10387989039674433	0.09384697699304441	0.11558663632434635	0.11079203451043339	0.08437464019884729	0.16614232209737828	0.006517826742545843	0.11072240285723432	0.0	0.0	0.11525509080036508	0.1976169897518212	0.09753906802285447
ff8s19u3_7e96iusr_AGGGAGTGTGTATCCA-1	0.10340645621544498	0.0587757366783584	0.08306924037261115	0.07999464954521135	0.05956475688188598	0.1090155163188871	0.15090360350532708	0.08764044943820225	0.10111669169298745	0.1976228693724681	0.07411700456322227	0.11084358837167826	0.052657392545032995	0.1749777064383806	0.20108792580702692	0.06906620961086778	0.27203888601717585	0.07254629292654553	0.09065810593900482	0.08348663974337361	0.13434904261944233	0.13126417004438182	0.0785987947545709	0.12370251471375067	0.05639379347244516	0.20398608881754948	0.07197524833089074	0.0	0.12206118402417146	0.06892483296977679	0.09874561559954818	0.035295166755840914	0.11291448137106937	0.1076041239290093	0.24050294275013376	0.11853486713037274	0.06306909940555956	0.09693670969754437	0.41017924023542	0.10226823561570222	0.07847265487929762	0.18940609951845908	0.08150518017617976	0.07840848290286492	0.08611478299184842	0.09122525414660246	0.10596822998862467	0.09024977488940218	0.1337158339309905	0.001523716472421895	0.10355718945787812	0.0	0.14606741573033707	0.14526484751203853	0.0815872051827108	0.014751968203011542	0.05638194230222924	0.10077903742236938	0.06369604290616199	0.0692943344628738	0.21615837346174424	0.13670411985018727	0.08420106734713476	0.17174959871589085	0.07528135618023259	0.07806031933767002	0.38000118898995305	0.0	0.0	0.17470808548138356	0.05514838258107285	0.11995994018465929	0.12492022418692122	0.12291761229404341	0.0860888175494917	0.17077982878544676	0.11708499647248777	0.15667960603181882	0.11548064918851436	0.24736360655171818	0.10177863280143518	0.07608538224630525	0.15534559073884915	0.1613733923108655	0.11795939095501083	0.09172767490114708	0.0	0.09283039058319957	0.24198647794153413	0.08111909802188258	0.11340665627222705	0.031081278272289507	0.1489858456150591	0.03531300160513644	0.08094168004280364	0.19348934133085524	0.08939425301272262	0.14222593455448937	0.06830747280185483	0.0	0.0	0.21843231674692348	0.08720859130168922	0.12985553772070627	0.07995957434159681	0.08452733819797996	0.07881219903691813	0.11277256812443093	0.15889576804504574	0.0	0.24728018548243266	0.031805481243683494	0.1791733547351525	0.0	0.03344034242910648	0.03793761658930198	0.0	0.1264159773766385	0.16131621187800962	0.23350014162968558	0.21219354927220097	0.08211656611501633	0.1639650637909856	0.22953451043338685	0.0764490628104507	0.12992263072519894	0.11610486891385768	0.07532338778207913	0.0	0.0975888982309528	0.08946541827336048	0.006305893143774364	0.0646887243480212	0.0763818308835727	0.12362010541010929	0.11728196896736223	0.08784260723369096	0.1373283395755306	0.0	0.1101599191486832	0.07875076788934467	0.041928109343839684	0.08429340754319146	0.07797378796615188	0.12876761191367933	0.0	0.07198649987892827	0.13829422691940052	0.0	0.08839529738406143	0.011123768100933741	0.22692616372391652	0.0745047354999201	0.06662179188456825	0.0	0.14895871918343828	0.13064551663361973	0.10961778901465692	0.13992641621728857	0.11124447259631419	0.08028376656620129	0.012841091492776886	0.0337613697164259	0.06868633348397721	0.09731295183346399	0.1542841855843461	0.15812651767707947	0.0	0.00966996828876796	0.10600588550026752	0.05267225491944593	0.016280669571199266	0.12506940448428683	0.08069704912259314	0.11426307774622381	0.15195291599785982	0.08990385394879777	0.05425361155698234	0.11502192104073763	0.11084567839308009	0.07704654895666131	0.10499732477260568	0.0	0.06514750334975054	0.16288313078040204	0.1142704272720324	0.03591099361092752	0.16376507387743341	0.08191647930834052
ff8s19u3_7e96iusr_AGGGAGTTCCTCCACA-1	0.10226502586053147	0.036315716465529196	0.09874332908040773	0.07473515248796148	0.09807711206472958	0.14018191546281433	0.11700873214999974	0.1298020331728197	0.09825506135763476	0.03363143010012994	0.07295205947070257	0.12948100588550027	0.06028179061886927	0.25741037988229	0.22046846204149576	0.02380498952580461	0.21219540949116267	0.0826684850551199	0.05812734082397004	0.08811474241672795	0.12150795112666544	0.12659888140851686	0.07288046668432836	0.0	0.0	0.08313269127875869	0.04043082792472143	0.0	0.1544707770748749	0.10093152789782003	0.15076392604482491	0.06891385767790262	0.10861218792343441	0.0883304901544434	0.11115569823434993	0.12361779917959693	0.0739099061952376	0.07295572343726436	0.6302166934189406	0.09861222093573165	0.0800317548980191	0.17706661316211877	0.07939168159595218	0.10661997178851111	0.08065810593900481	0.06918138041733547	0.11137488703346507	0.08830860379229795	0.08230972682323387	0.028648195966222346	0.025181656569840696	0.0	0.2577135723203139	0.23274478330658105	0.03982473645394994	0.03745318352059925	0.056176289642600075	0.10635359502939949	0.10332785472393896	0.09785981808453718	0.1646751084953332	0.1082320568676909	0.08347052448176044	0.13349384697699304	0.06176345502188199	0.1999662076539664	0.38731347720111764	0.0	0.0	0.1566424322538004	0.05508108126297653	0.16398457971491678	0.10722728953001556	0.10806228166044983	0.13515248796147672	0.1461271306275319	0.12154528710161602	0.14048492591258013	0.135366506153023	0.1607034985070505	0.09618917791835835	0.07423127610142165	0.1219757770319568	0.15100637561826344	0.11903855048018065	0.07923893043103786	0.0	0.26841448189762795	0.08186195826645265	0.07349121052101022	0.09920560431407553	0.0	0.052774940415389854	0.0739031567683253	0.08466559657570893	0.13488778125088	0.08318069566326763	0.13925103696510127	0.05818619582664526	0.0	0.0	0.20278223649010166	0.0642207444775663	0.039882289994649545	0.08667736757624397	0.11171946547971916	0.10120244431302977	0.0783231486957093	0.11506025631226273	0.0	0.17950775815944356	0.02918970334700672	0.1125936329588015	0.0	0.0	0.08614955244168727	0.0	0.1517989817997639	0.10825753522382736	0.21716551789255029	0.20595135201876774	0.08065164849357023	0.19667066066812863	0.11907350834498352	0.07514453892801713	0.08204879954478671	0.0	0.07500209821756418	0.0	0.09537058269000484	0.0952055633655122	0.0	0.11133548502160318	0.08346592648148018	0.10074844867560868	0.13655865436062065	0.08019220922446729	0.19814517567326556	0.07728063135366506	0.0917305748766423	0.041842538097219745	0.06352449049078263	0.06968255023570495	0.05961990992535336	0.0	0.0917305748766423	0.08374751511732308	0.07065606194504061	0.05600142678794364	0.07281245932931327	0.03602064239976527	0.17960807918673088	0.057796029545628264	0.11246310775125563	0.0	0.12377042433222209	0.10688320271928996	0.09418463781856691	0.13853169092406561	0.10268254528092287	0.07452529148430855	0.024913055109684324	0.04145264847512038	0.07395990795139917	0.09435620341682531	0.14511197737521975	0.18524920772111783	0.0	0.017773949810124104	0.05245675049045836	0.0	0.00028026191750108283	0.12582149671401313	0.09151986779635762	0.11120714491501009	0.009363295880149813	0.08061386378383749	0.0	0.10655811474104689	0.0999857530207776	0.06578350299015923	0.07357945425361155	0.0	0.08814531286441399	0.11365894672475732	0.04425590460903463	0.028530513328927077	0.1396057126394205	0.0844096618678909
ff8s19u3_7e96iusr_AGGGAGTTCGTCGATA-1	0.03415373640092741	0.03194816003804768	0.10752356257974235	0.07998394863563403	0.04154791932824494	0.0	0.1551839673362527	0.11105403959336543	0.09033293636410708	0.30681036459527633	0.07661558743108876	0.0	0.0490681291243089	0.16643481362582485	0.22281671719873966	0.06778754160205312	0.2241115071052226	0.08493942748856803	0.02118780096308186	0.08177400558499527	0.10552675665956196	0.11184182669915432	0.083409481685908	0.0	0.0	0.1162386302835741	0.03966315397678368	0.0	0.11639599660088755	0.10495122854673417	0.0	0.04515783841626538	0.10098811507696459	0.12478796123679481	0.11267166042446941	0.03620474406991261	0.07452349045999185	0.08007193159681121	0.6110219368646335	0.10724050876690266	0.08322259017255472	0.11964954521134297	0.08121977392483394	0.255313974415098	0.09082790419538601	0.15425361155698233	0.10230159479522145	0.07380365135914602	0.12496916847861146	0.018842905994835648	0.1335024767427812	0.0	0.15097199928660604	0.0	0.055948404263011	0.0	0.0709919952316468	0.07423125730084963	0.08923405196028489	0.0834789846025801	0.1668450151596219	0.06779790567912558	0.06937413398087555	0.1346709470304976	0.06559566110127908	0.18701247500774407	0.3723916532905297	0.0	0.0	0.10255038344925986	0.07983787112470597	0.04399720130057209	0.12331181279712525	0.11696449174483149	0.10367397895487783	0.16187275471986548	0.12283318418348746	0.13781652307793102	0.16849473871945783	0.17413141407342206	0.10069821467913008	0.07476273067103321	0.14996838367624885	0.17894003814751736	0.12027640993552248	0.09180597423951768	0.17228464419475656	0.08694489031567683	0.16163237511552117	0.08924170873364816	0.08405066459288657	0.0	0.0	0.044141252006420544	0.03842696629213483	0.11866745515474078	0.08563852015012517	0.15314321048532595	0.0754414125200642	0.0	0.0	0.257223113964687	0.04894901780937094	0.07610486891385768	0.021401819154628143	0.08150416711800872	0.07517107375179521	0.1325317037913135	0.12010497082728222	0.0	0.11949349028000714	0.04197134534213186	0.08102594970572499	0.0	0.0	0.08640984483681113	0.0	0.13891319973334623	0.2183877296236847	0.19938312403613132	0.11702404960831927	0.09540783380380435	0.1464592800247176	0.12041975180793593	0.0760216994405391	0.1319184352892218	0.13242375601926162	0.07937688183887788	0.012662742999821652	0.10066158798101013	0.09581167137455929	0.04356798899335015	0.0535620796584914	0.06498582947236105	0.0764315541533674	0.10609784644194757	0.09177866553727373	0.1265828428749777	0.045177902621722846	0.07022967322592791	0.05005152289796484	0.04684079964978841	0.09173655500362501	0.06812869142420795	0.0	0.0	0.08186195826645265	0.10276480242393637	0.0	0.08641129090567293	0.02608778197759713	0.08216292134831461	0.058691014710276344	0.09192426517544314	0.0	0.1425587521093139	0.11182450508293205	0.09822935985828225	0.12075495518242646	0.1068465427184629	0.0799796759702992	0.021736222578919207	0.08040395933654361	0.08208532676733833	0.08791193835778367	0.16850110830849194	0.16059595834876733	0.0	0.0	0.06157481719279472	0.0	0.017911284363932838	0.09495038210323349	0.05753432079701458	0.06634563937934725	0.12038523274478331	0.07974074959492124	0.0	0.10543857410874378	0.0939849532392545	0.08520768569125844	0.1425789192081327	0.0	0.08637554704970435	0.17679431323091035	0.042192157761981194	0.08596921914833348	0.16829238177552786	0.09059456582306906
ff8s19u3_7e96iusr_AGGGCCTCATCTAGAC-1	0.09290172998038167	0.0794245288627311	0.12020002469440672	0.10019796682718031	0.10594992411089636	0.0	0.12647332304799305	0.058940609951845906	0.11162429451664682	0.27883512955744094	0.09074175365415614	0.4613875512751917	0.09691011235955056	0.22536115569823434	0.1397063194816004	0.06491280572407977	0.24290157883759103	0.09860288005148696	0.059325842696629216	0.08986972416247466	0.12393758387495724	0.1271291153273208	0.10603534133587586	0.13782771535580524	0.07950775815944355	0.14740502942750133	0.02675227394328518	0.0	0.12841091492776885	0.11355311355311355	0.0	0.061530230069555915	0.1284700133863584	0.10964353494710728	0.2823256643481363	0.07972177635098983	0.07739997349315976	0.11170003987018433	0.4232209737827715	0.11419299377747544	0.11932230300761033	0.14178705189941146	0.0918538535075163	0.16931757381195583	0.10940893211217072	0.1655430711610487	0.12943604408055356	0.0716634694436832	0.10310819682084325	0.02191360178658664	0.1446521341410794	0.0	0.21134296415195292	0.1518637417513822	0.05269474932396281	0.12841091492776885	0.07354348246636795	0.11267049322229039	0.12012571966820773	0.12434456928838951	0.2559895368884133	0.03466330352365665	0.05660163806231222	0.2545211342964152	0.06396308643499654	0.244234180958013	0.43624041376850364	0.0	0.0	0.09768251870036404	0.07574426845149762	0.1817645525510694	0.12464349064161655	0.13457619411078062	0.18143392188336008	0.1428451998777039	0.07441393580401237	0.16403375154235048	0.1151239522026039	0.3128807884154024	0.09613803386523148	0.09876590708676201	0.14868913857677904	0.17234590894424498	0.12609843023097642	0.13592765141134558	0.0	0.5707151774567505	0.23055596089303954	0.09133148781414537	0.08689955830016434	0.0036480373559025243	0.07101512719490248	0.1781701444622793	0.042482611021936866	0.1362113148038636	0.08848688878214016	0.14778884209337523	0.14629035134653112	0.0	0.0	0.21475387907972177	0.0885806007796377	0.10363830925628678	0.10118304500326972	0.09684323167469235	0.11035735405930557	0.10795715881463959	0.15791485133379193	0.0	0.15159621901194936	0.0	0.17586276083467095	0.03939272338148743	0.0	0.12694315503304268	0.0	0.16444517273527415	0.211788835384341	0.21077644540962454	0.2759737141759614	0.07966642681869338	0.1826539762922102	0.08885206855485941	0.10853833127877364	0.19521516471757241	0.0	0.11385059641834262	0.004856566654319464	0.09930274232039882	0.11288075269062813	0.0	0.09766593601316327	0.09001147193581323	0.114253734555943	0.12836242643124665	0.11701165814975166	0.17313179953629393	0.05641385767790262	0.17765491548263085	0.08621663396944296	0.18274235128167712	0.11544635140140758	0.08205286041546542	0.0625111467808097	0.01486237441293621	0.09178900735333888	0.11534738879771073	0.1399143927233815	0.06689514554683094	0.022929287699131846	0.22415061530230068	0.07180727244932703	0.08051571480350023	0.0	0.10121619953080627	0.2231139646869984	0.13728767981547862	0.1319157634016869	0.12912410895733312	0.1254008029531431	0.02334135901551632	0.02516051364365971	0.1051515009843798	0.1083824828598803	0.12615608040969198	0.19500349837428488	0.0	0.026934972399483226	0.08204030675940788	0.07110159919148683	0.0	0.14503770556346346	0.09066650412120474	0.088251636004445	0.19181380417335472	0.1043269690173826	0.0	0.1282635548975452	0.11505637484394507	0.10656209575282254	0.1686677367576244	0.0594386886521718	0.11876180415506259	0.1475961170985248	0.0	0.09037547603310987	0.10927274972218792	0.11197051058493686
ff8s19u3_7e96iusr_AGGGCCTGTCATAAAG-1	0.025254146602461208	0.09322870221746626	0.09081368070132115	0.11237560192616372	0.07862984680228431	0.13737292669876938	0.15381258863314062	0.08776886035313002	0.07966309394363037	0.22521592906825652	0.09591314996381911	0.1589976814695916	0.08100365614410558	0.20194399857321205	0.07077462695440223	0.009648955754459468	0.17834244724360893	0.11104326206629711	0.06959871589085072	0.09552964208959283	0.1063249392591813	0.08604609089614344	0.11985302069299014	0.0	0.0	0.14499732477260568	0.011631423453602251	0.055950470075670715	0.10209139835709564	0.03999121976650066	0.0	0.007294453361869092	0.11599354823242643	0.09117126973729987	0.18927233814874264	0.1038434100231853	0.062168357704900326	0.12983994083512543	0.3973381487426431	0.0871370873490865	0.11786346007670691	0.15349117174959873	0.09174906667127339	0.06882630478136097	0.08702357347433355	0.0	0.15349285781728422	0.09516632084458887	0.0889617461455855	0.020227045385814317	0.05300402147085728	0.0	0.2447833065810594	0.08917424647761726	0.04329530172226802	0.0	0.10074366093104885	0.07204345353648253	0.11369235846124764	0.04799357945425361	0.1819154628143392	0.023809523809523808	0.08652988709168484	0.1397003745318352	0.08714839051917704	0.24361465461406326	0.31942215088282505	0.0	0.0	0.09789234045678197	0.08794431488940711	0.15439491843986225	0.09515826825387273	0.09347996791417634	0.07012662742999821	0.1274339792096614	0.09317367197450721	0.10869066727814722	0.026172641341180667	0.1331227670481023	0.08762549963805746	0.10810039019503938	0.10065178267425458	0.13689199841528515	0.1342646752092572	0.14561066958984198	0.0	0.35669698591046906	0.12534656354881074	0.09238064220966029	0.08403661805286862	0.0	0.074663164550805	0.016051364365971106	0.0882182985553772	0.10602348568049337	0.08631025607979598	0.13001437410581154	0.0	0.042482611021936866	0.0	0.27414392723381487	0.06780554918596653	0.08862493311931514	0.06753462933238213	0.07321916841459132	0.07865168539325842	0.0884514657430092	0.08970929195648297	0.1159519987770389	0.1534688781879793	0.0917305748766423	0.09202782236490102	0.059189406099518456	0.0	0.10676326406663485	0.0	0.17742654297309007	0.12386302835741038	0.22591508513517766	0.19504465571881302	0.11606796922566004	0.19777089503312006	0.1738034829734721	0.10437724033936316	0.15788088019227667	0.1244872480827537	0.07668591781281801	0.0	0.07179630903547436	0.10535942989392995	0.06210349308262631	0.07685094093212977	0.07618556965988398	0.11778380472685006	0.08147572231139646	0.11895800224904973	0.21731763866595327	0.0	0.07048728771575213	0.0314785090065989	0.0	0.06225523252316684	0.059784838992867795	0.23595505617977527	0.06896141727602402	0.11535347534089387	0.13136268268196055	0.0	0.1001778664700013	0.08129239372443432	0.08022338148742643	0.11155767720775746	0.12021263742902018	0.0	0.12016915668601062	0.22355459037547604	0.14353357341073472	0.10386795798991229	0.10399076746635572	0.11383381256471549	0.030347110754414125	0.09396736222578919	0.1261481400676339	0.11169618748989013	0.09642283879844073	0.12804049882701568	0.019439985732120562	0.0	0.20469948278937042	0.0	0.0	0.08889831107342237	0.1287766422171201	0.1295838992468206	0.0743713215623328	0.10682453785489884	0.16169074371321562	0.09437865989403924	0.10284437979311575	0.16382550744661398	0.11058319957196362	0.0	0.10333694603357525	0.38882519299854773	0.0	0.08747993579454254	0.06605753796765032	0.14727149907914885
ff8s19u3_7e96iusr_AGGGCCTTCCCTCAAC-1	0.030337078651685393	0.07637675128311833	0.06812226475147823	0.05904761904761905	0.1752656118627226	0.0	0.1155334611208943	0.12051364365971108	0.093802102210946	0.3764809294504319	0.0879100453368685	0.1958266452648475	0.09463616907437132	0.1783128232566435	0.22555139409071992	0.05110137751539389	0.19881927251952008	0.09734763015715524	0.05008025682182986	0.091982217270812	0.12168337587383452	0.11906012910377958	0.10383376850050789	0.0	0.0	0.11436597110754414	0.0345918533510131	0.0	0.09224813520913984	0.09045012415798932	0.03239997622020094	0.06438380595683967	0.1258979295282475	0.09872428842550271	0.29975922953451045	0.04967005528803282	0.09253587013611754	0.11168919435372084	0.5090288924558587	0.0912194299940749	0.09966986773225629	0.08958667736757625	0.0892815475490951	0.23313390729121067	0.10599408302646901	0.13108614232209737	0.16888328365053887	0.08822704198149525	0.1236220681594815	0.027264056575243677	0.07435406203075648	0.0	0.10085607276618512	0.18815766006777243	0.06602750422975143	0.12176106397615226	0.07686878140342254	0.10577653027208883	0.07283667015887967	0.13048570239581475	0.19511325129302656	0.08740350072613315	0.06290900111124831	0.17522739432851792	0.05904707028302534	0.2917969080003379	0.30788894833838654	0.0	0.0	0.13966785215959043	0.08528759535755508	0.21020427762000796	0.11779597287192518	0.10973841939282059	0.05810593900481541	0.15805577849117175	0.0988650406966008	0.1492394710693266	0.035758872837524526	0.2773606724313502	0.09094740424259591	0.09098081582380331	0.1168636606838854	0.15741875273138675	0.13612826581784876	0.14745070404155086	0.0	0.4964330301408953	0.1512233085266793	0.0858972867766224	0.07446709342609158	0.018775232258378325	0.0	0.039125200642054575	0.08718031032637774	0.13471881952071188	0.08207675754628925	0.14270954410435233	0.16599785981808454	0.0	0.0	0.2542803638309256	0.11273408239700375	0.11482075976457999	0.19255692289400156	0.08216722961329014	0.0930950972937963	0.1105197450555227	0.18373716527809625	0.0	0.149812734082397	0.09636763569347839	0.22853130016051365	0.0	0.09630818619582665	0.1406229664656631	0.0	0.15853856858575438	0.295434278580346	0.18487394957983194	0.21942352279430932	0.11410859578236564	0.13792869577012637	0.2182295172509018	0.08552202828225725	0.18414057258359023	0.0	0.07684197274415384	0.009342717207885747	0.09399135434448436	0.1090207652557755	0.03966980050447145	0.0745093978149433	0.07970775769215492	0.09074248322601675	0.11612326110219369	0.10846110918600951	0.18467986445514536	0.09380016051364366	0.12520064205457465	0.07159205754711373	0.26270733012306047	0.0925407061967131	0.06298212532531285	0.0	0.0	0.08359107880312906	0.1096662879266086	0.0	0.0729281448382572	0.022143979012409602	0.13101926163723918	0.08866606908340456	0.0870915963340755	0.013911182450508293	0.1262192863316459	0.19976080319768358	0.14240803732565974	0.11602972207693833	0.11872551207211357	0.12151691167130502	0.0	0.05176565008025682	0.11388884560041973	0.10369072504883846	0.2659940380646641	0.16499979421327737	0.02671660424469413	0.021414869044356574	0.15313447476368824	0.09494084774983651	0.020178858060077964	0.1439979001988754	0.09118800414490928	0.05459521751656583	0.09403424291064741	0.0980482051483725	0.0	0.09811705529165912	0.10747987309390049	0.1134499597022709	0.17487426431246655	0.0	0.1038033959382274	0.1959030803332569	0.0	0.07662165989991503	0.1363748610939622	0.12160872188816534
ff8s19u3_7e96iusr_AGGGTCCGTCTCAGAT-1	0.025075798109505974	0.07412956027188237	0.06355379950885569	0.036629213483146066	0.012939365152160383	0.0	0.1189203509482772	0.1350454788657036	0.0910509328776817	0.1959030803332569	0.06926311401012611	0.07454967005528804	0.08133805956839665	0.14795790975566256	0.16304024730991024	0.02566404585067697	0.21139737555658333	0.0794061122880409	0.007105403959336544	0.06074191344316017	0.07990597233551737	0.10554349457833412	0.08058974951087965	0.0	0.0	0.23154093097913322	0.09570335217623933	0.07857525032484904	0.136806407956441	0.06899342854399035	0.0	0.04335651863741751	0.09596716207157567	0.07759119166384748	0.12836632780453006	0.05923399322275727	0.06895950834720034	0.08384772068560191	0.562800963081862	0.08751759864755412	0.08329011025210566	0.1130952380952381	0.07722473524089171	0.0446519772362469	0.06366647782708588	0.08319957196361691	0.08849157640584324	0.055161883882081195	0.1191292039965241	0.06090213320306139	0.05390151711282556	0.05362801992015475	0.34019975031210986	0.15248796147672553	0.06286061342241117	0.06053657418023389	0.05055395506663669	0.08929376798074956	0.07580344928121285	0.08961417276024018	0.10195588847274241	0.13815638614996562	0.08072670151321837	0.24505082932049224	0.065220671962245	0.15012249725437188	0.35491350098091673	0.0	0.0	0.06229607948048133	0.06431818717169575	0.0957182642575901	0.10115880125250586	0.100454154716895	0.08435883716782593	0.108623786593289	0.10273820177369944	0.09769766654655442	0.037319422150882825	0.16277464229620808	0.0784844836811129	0.06847795549358672	0.11786079089449876	0.15416967885018318	0.1079476925030153	0.1778047475498832	0.0	0.2668985197075085	0.18848193005496378	0.0614488101053807	0.07078562298320416	0.0	0.06114110608492631	0.04501070090957732	0.053793472445157836	0.15420573906676804	0.07739543505966863	0.1412279657145988	0.07477260567148207	0.0	0.0098091671125379	0.2665529695024077	0.06418252694336161	0.11659711075441412	0.0	0.06935568050891688	0.0832868688575371	0.05736250739207569	0.12169736808581111	0.0	0.06875334403424291	0.09422745377801557	0.1905765115034778	0.13764044943820225	0.0	0.07025002530620508	0.0	0.141168832297381	0.0	0.2522267333899852	0.1414577931431864	0.09344846036050995	0.12036262518933828	0.09648078151158977	0.07293331673234153	0.1399695958283438	0.36641697877652935	0.06068045195606332	0.03376274162791017	0.0796572311821108	0.08965622578134752	0.03707100817855232	0.0737097061852408	0.07865402183639758	0.08445108638832002	0.10358647672552167	0.08408002935005472	0.17170501159265203	0.1300829320492242	0.06638527237778175	0.04947684442066465	0.11552118293691327	0.07667929880548723	0.05697714888289777	0.0	0.04975922953451043	0.06801984078444491	0.10405732801894903	0.0	0.05980073171084407	0.06478365177169092	0.1492442482611022	0.06968237754754608	0.0	0.10339753879079722	0.15836317240811623	0.17835898404305542	0.10752196320106898	0.15653086130298605	0.09024453737760535	0.08482972851253508	0.0	0.0514446227929374	0.07325967367420405	0.08345931787922904	0.11809218069250171	0.2306869160801745	0.0	0.010922757702697412	0.060839129659354375	0.0	0.017567326556090602	0.12090008782822012	0.05947809361264062	0.10331522410174096	0.0299625468164794	0.0814076353163133	0.09545211342964152	0.09648126005682757	0.09388828974942037	0.060913911859723266	0.029213483146067417	0.0	0.11049832398147005	0.09691966674310173	0.0	0.07676328958549712	0.06632506070708317	0.08302353368430099
ff8s19u3_7e96iusr_AGGGTGACAGGTATGG-1	0.13848760477973962	0.04940253254859996	0.07769820691169006	0.1274959871589085	0.09314159050458065	0.0	0.12506038741448364	0.0974852862493312	0.12508672914617097	0.13475502560574792	0.08405098722138728	0.07749242018904941	0.0748617799179597	0.24870697342607456	0.16972831579573153	0.04164286167714086	0.2330077717622947	0.09163222071966809	0.08291064740502943	0.07006652643100235	0.10083414467278899	0.13567733293301154	0.09995386236250205	0.0	0.0	0.2532771535580524	0.036848349501011936	0.17159672857907207	0.14705095521354608	0.13450220191793225	0.0	0.1151239522026039	0.11786184006953547	0.11674068529008823	0.13286962725164972	0.0754191189584448	0.09283039058319957	0.100432064717779	0.44542536115569825	0.1081009302336417	0.10070824471322892	0.11035313001605136	0.0894422152910434	0.04951602704411693	0.07251439901803418	0.11803103263777422	0.11825404319030983	0.09437027757115453	0.11685241472475515	0.0655895968548631	0.2179533647456808	0.0	0.44408774745853397	0.06438380595683967	0.05285381689876072	0.020178858060077964	0.07753279549934383	0.11417478339061962	0.08716115121282315	0.12343499197431781	0.19386481184233995	0.0	0.08173505645415757	0.19630818619582666	0.07064429536339649	0.1178226465039002	0.42345877177337854	0.0	0.0	0.09738876824137895	0.05985779231486248	0.1511434882221399	0.1270010475756545	0.12694355481511346	0.06231496343855895	0.14744324696170602	0.08101914326434562	0.14039484172481193	0.2293561619404316	0.20266141976906746	0.10012825354861045	0.09108666214896083	0.16113867406002239	0.16080975661557187	0.113606478584578	0.09642563520338253	0.0	0.29052969502407705	0.20715988131718469	0.09296686595172184	0.0728019399548723	0.03438883214164113	0.13682572109538402	0.045947030497592294	0.022589620117710006	0.1455886908281941	0.09758136010903992	0.14326807120298016	0.05831995719636169	0.0	0.0	0.13045077581594436	0.07359168386455706	0.05951845906902087	0.0	0.08590270050254885	0.1078933288276872	0.049120929664986435	0.13634742286427678	0.0	0.24398073836276082	0.08400214018191546	0.12724050294275013	0.06567683253076512	0.09996433030140896	0.07748036961520108	0.0	0.12894968462110462	0.06821829855537721	0.2742580178138671	0.16971916971916973	0.09699083042748288	0.16529890956224236	0.11106508569357428	0.09243312585832549	0.1472648984687508	0.08123773854110933	0.10771855558702882	0.019165603435266357	0.09626232515478102	0.10996765039819242	0.04589925857983643	0.07979656765448719	0.08853483987186946	0.09988745595099721	0.1114783975387908	0.11819637009923345	0.2267255216693419	0.0	0.21603947446644076	0.07223113964686999	0.039690646432219465	0.09776768895178575	0.08499041593292711	0.0	0.16116758813388027	0.09380770149288506	0.10422565693364835	0.0	0.07251746128150623	0.047998757313726506	0.11610486891385768	0.08937899981238664	0.0161721810870053	0.031166399143927232	0.14290858953780303	0.24168319012998457	0.1244382715536002	0.1221977744512778	0.11697101876977929	0.10523844167041968	0.02586610486891386	0.03251738897806314	0.09153537273969259	0.10196738089016637	0.10368417029733241	0.19924270486068238	0.0	0.051416565530021274	0.128031924380239	0.11598596991855419	0.014318836148691687	0.11118346002806465	0.08936614042573365	0.1030785693707042	0.06012573568753344	0.0984093867192122	0.07319422150882825	0.1228142007597448	0.10779494382022473	0.08007395818517991	0.10416265382557517	0.0	0.07155890301957718	0.07398914622028586	0.1043338683788122	0.04636011708054008	0.15080051035107214	0.09937522582338325
ff8s19u3_7e96iusr_AGGGTTTTCGTGGGTC-1	0.07968610665239878	0.058157461902780254	0.06381446269086719	0.0776832530765115	0.041646192987628436	0.0	0.12194881225098309	0.11195291599785982	0.11445830960147742	0.11988840480012229	0.07947725715921522	0.2552166934189406	0.09128098805065098	0.10581416087034065	0.16155400986861662	0.058592014219513745	0.09318859899701644	0.09289589853801057	0.010979133226324237	0.09039336836781811	0.0870369883079406	0.08827576782875465	0.08040227108624622	0.0	0.0	0.10346441947565543	0.07064926605718008	0.0	0.06440216536052623	0.036808385122991866	0.09999405505023483	0.05628678437667202	0.0942477314461969	0.07567174599975528	0.06380417335473515	0.09200552880328161	0.06295129122672675	0.10358191257067662	0.2288657035848047	0.08392836758323297	0.09871947146100153	0.13677100053504548	0.07838866394593973	0.060362858115667106	0.06789963176281749	0.0841091492776886	0.09727711309242798	0.07961085228829816	0.12882832629425983	0.04453672040384302	0.13134503529574207	0.0	0.09318708756911004	0.13295880149812733	0.0828452850924761	0.0	0.09890498672843218	0.08475848719392458	0.0810834190367259	0.11864336246358718	0.1998394863563403	0.15665367270503708	0.07871342141005062	0.03113964686998395	0.0780937747229882	0.23344879051561487	0.37869330004161467	0.0	0.0	0.022052266599523706	0.09512031793142668	0.13823380115514947	0.08635519405530495	0.08112320668899826	0.1590868557160692	0.1351873614614385	0.06877938607082487	0.0945924918924231	0.08431425004458712	0.22596178739709005	0.08686571538727851	0.0814255772942362	0.08286152050196995	0.09762639938898623	0.08615592494853588	0.05453548917511647	0.0	0.25807026930622434	0.0	0.05858050108172238	0.060801086946805756	0.05462327934238047	0.04698672114402452	0.15951043338683787	0.1028892455858748	0.08985948016107685	0.06483423353758792	0.1050942255901574	0.16305510968432316	0.08630283574103799	0.02039117769454848	0.23354735152487963	0.06965909959489414	0.07781701444622793	0.0	0.0905277255315168	0.09067331249471995	0.08790703350135638	0.12894596040663456	0.19445081403347855	0.1647940074906367	0.10195588847274241	0.0	0.0	0.0	0.09847005914421644	0.0	0.09451435622607968	0.0	0.18370943883171245	0.12333484243596603	0.10537074961716573	0.11449219662544556	0.09328776816997186	0.09021966028538002	0.04412851282835231	0.08364544319600499	0.07819532307304944	0.0	0.0915878960822781	0.08401482991944785	0.11786287548727356	0.07441159380267753	0.09798458414816788	0.08682496632903453	0.09390884162653826	0.09971716495819431	0.2200820403067594	0.0	0.07768067693161326	0.04527574658660801	0.20195534802276374	0.09253437429755494	0.06246655965757089	0.0	0.08043517032281078	0.08908465617711253	0.11509489542566174	0.0	0.04985177794166558	0.06396382402181605	0.0	0.1061210592510753	0.019917499439065223	0.0	0.05865950528871877	0.20363201460359426	0.0984012397530474	0.14455546137151995	0.09597108355107045	0.07792417751192304	0.05032771535580524	0.009323167469234886	0.10816645628470653	0.07458401769382955	0.0	0.24241675927069187	0.1468521490993401	0.018857090657583942	0.15881933297663633	0.0039831163426669045	0.021185253127468214	0.16400153447005258	0.05995218454328111	0.06924723216858049	0.04200107009095773	0.08351125061619921	0.0	0.08306754133251049	0.08288241121589085	0.10015509546159525	0.061144997324772604	0.05379639087504256	0.07653894170748103	0.3613085683711687	0.0	0.08644131810027382	0.10161748363995556	0.11183374593748932
ff8s19u3_7e96iusr_AGGGTTTTCTGGTGGC-1	0.08444801141430355	0.053005172106295705	0.07308172476711802	0.07700374531835207	0.06317904368810125	0.0	0.17537544089305843	0.14664526484751203	0.12408222440842956	0.0	0.08230072963845239	0.2613697164258962	0.12818797931157483	0.21466024612092027	0.14835622138992927	0.022426567275167543	0.17891376699222825	0.09173258963288729	0.10097378277153558	0.09462242646789361	0.08943153610679859	0.12917883991362286	0.09321361159476137	0.1619047619047619	0.0	0.15984483681112896	0.016144415753599924	0.2775357333944814	0.13228212633367953	0.066167290886392	0.0	0.02810772248974496	0.10347340968928521	0.0863966486478705	0.11383092562867844	0.06788389513108614	0.08207548559058712	0.09127276783777587	0.3925227394328518	0.08965545090200591	0.09420687947768103	0.14697030497592295	0.0824043842422983	0.21314266258086484	0.08386444465426621	0.1852327447833066	0.11644882672169991	0.10668937347479414	0.1048081994770974	0.06090213320306139	0.19629265261740797	0.0	0.0	0.06161940431603353	0.10136942721212384	0.0	0.09559885880202097	0.10588578039604571	0.06332759841472753	0.12301290054099043	0.2601807264728613	0.061683100206374686	0.08229068060528735	0.10411985018726591	0.09788131136445744	0.14589845400016896	0.42387491825694074	0.0	0.0	0.09310840441045332	0.08815463150845809	0.10405948608195799	0.11473389163097991	0.09929024061831986	0.13841626538255752	0.16037271650233126	0.1344053182573616	0.13557397276727706	0.3042179418583913	0.14283988332556655	0.08829873241431405	0.08892698672611844	0.11988180358966875	0.14158794146357404	0.1193242103544903	0.12980725312871105	0.0	0.3206705903335117	0.06031421761758841	0.08512340940284271	0.07572617419497364	0.0	0.06114110608492631	0.0377207062600321	0.09956126270733012	0.16093604798513136	0.08940727115089454	0.12259250500242364	0.006777242732298912	0.0	0.0035669698591046907	0.31885366506153023	0.05810976075823588	0.06734082397003745	0.1337613697164259	0.10347385662750659	0.10415645856213568	0.14274450170369746	0.10019363550663711	0.0	0.15837346174424827	0.05707151774567505	0.12690609951845908	0.0	0.12314963438558944	0.07460269258022068	0.0	0.1360132780659906	0.21785268414481898	0.17933465521039876	0.2278744975374189	0.09387649674360252	0.14922493764082623	0.08455444519235748	0.09452769243596747	0.1570740655812887	0.3247726056714821	0.09894931755473725	0.04775623876747472	0.10310411305595896	0.09644200524616822	0.0005732630130703967	0.05611649033178573	0.09833855528374934	0.07413147358904817	0.09589519796682718	0.10269067246232887	0.21499910825753524	0.0	0.12064284723460754	0.07745278719061491	0.1355124276472591	0.09911005157331865	0.08852275501670069	0.20893525949705724	0.0	0.09022214788723605	0.08111650164421279	0.21562332798287853	0.08250690497881509	0.06616441429779596	0.17439138576779026	0.07719663963644702	0.0784963496090716	0.0	0.1363748610939622	0.13744374154156044	0.09745867258820627	0.11375126998154393	0.10517122654977243	0.10035374589573927	0.031835205992509365	0.03994114499732477	0.0932745302768211	0.08989891684397824	0.06630742184514254	0.10536280199201548	0.0	0.0845110858813243	0.13331549848403781	0.0	0.0028790542434202144	0.14150943396226415	0.10610155027734319	0.05384409597892744	0.08634296415195292	0.09061862779290462	0.10968432316746923	0.10775677485266469	0.09676067582932049	0.10692782304217377	0.14300695559122525	0.0	0.09633105138723116	0.08843537414965986	0.12092027822364901	0.12979573852012716	0.09540272461620776	0.10829172638568925
ff8s19u3_7e96iusr_AGGTCATAGTCTGCAT-1	0.062136614945603706	0.0052038126944493985	0.07360991068856237	0.1899892990904227	0.08043153055764841	0.1234617442482611	0.20386791129673207	0.1120171214553237	0.09884878924385992	0.0	0.10057591227526103	0.09220617085785625	0.1032637774210808	0.20656322454075263	0.12237679091611676	0.020023396903991075	0.2293712762194956	0.11982107261933493	0.08637774210807919	0.09692792684942908	0.11733284214404126	0.12285067612041987	0.10576616576398402	0.1434991974317817	0.0	0.2376939539860888	0.030637169376788332	0.0	0.17518805274918955	0.09396221755772317	0.0	0.014018191546281434	0.10609920252391304	0.0851562068874509	0.15097199928660604	0.1121143213839843	0.10574511218774697	0.11626806811397501	0.3255082932049224	0.10427873306821792	0.12030645931864055	0.12078651685393259	0.08990215813031087	0.12904324140279197	0.08105545589022126	0.13579454253611556	0.09875860456542167	0.0495014942123739	0.12742810089212192	0.028031730523181426	0.07559674830425102	0.0	0.1079008382379169	0.13304797574460495	0.14733995632872038	0.0	0.1093287880609917	0.08411419159110199	0.08862211371798938	0.10006539444741692	0.08959039296117947	0.02040816326530612	0.08442743274203948	0.19111824505082933	0.04348959405139181	0.20740052378136353	0.48035194102609835	0.0	0.0	0.139510485842277	0.09778040252918353	0.039977500651657956	0.11849108168838575	0.11585467387160768	0.0578740859639736	0.15448243904303294	0.08662054858733789	0.14623529989845055	0.01533797039415017	0.1620152229068503	0.0828066479400749	0.0962584264533051	0.16382362955396662	0.19559690245426586	0.21493865114127922	0.05705411789270381	0.0	0.0	0.13998735347049954	0.10515969944401796	0.08949306037075204	0.057249866238630286	0.11571574492922808	0.085741037988229	0.08210807918673087	0.15282588493706176	0.08888003655493198	0.1495343091623603	0.0	0.056875334403424294	0.0	0.2443820224719101	0.05676068180081021	0.08524344569288389	0.2321502883300636	0.10218055651294777	0.09780912956548675	0.09561356574957994	0.11641060918749523	0.0	0.020599250936329586	0.0	0.16282102728731943	0.0	0.0	0.11778953913785374	0.0	0.12806704579169972	0.27001961833422505	0.11500330469266358	0.16351812981026465	0.12048486190291692	0.17071718701723448	0.07112652962598595	0.09291694755619567	0.01203427688178892	0.13929017299803817	0.0813990390163556	0.012813653263091465	0.07601552481167248	0.10408791819318441	0.08652449743942521	0.08449691342043644	0.08351616000897194	0.07862708560112668	0.07725053504547887	0.10667939446482397	0.157972177635099	0.04447565543071161	0.05875592017914115	0.06520619067435547	0.2683496279001897	0.09747008969135157	0.0726350210641691	0.0	0.07377682658581534	0.11611152577829147	0.09549058861014423	0.22150882825040127	0.051268925426228795	0.043330054022333836	0.25695559122525413	0.09220292815798434	0.18065551700926838	0.23421615837346174	0.16057537967650326	0.1563591728826362	0.07738753648982444	0.1332263242375602	0.1256139226991245	0.10735167884953674	0.0	0.07529427501337614	0.12392276644485654	0.1032680546741822	0.0266376213406711	0.21982137712474792	0.018013197788478687	0.04089835440890525	0.0	0.0	0.0	0.07789959316353211	0.11251532329615106	0.0612112606494629	0.03932584269662921	0.09374610832894362	0.060781166399143924	0.09247880339699484	0.09534538300338861	0.08558695843577084	0.11531300160513644	0.018580670266063526	0.124235730977304	0.368493464801651	0.0	0.08436408271173639	0.21766061653702104	0.13853704335162098
ff8s19u3_7e96iusr_AGGTCATTCCTACCGT-1	0.0700374531835206	0.07569902700988844	0.10924531149250251	0.11393793472445157	0.08099933392297529	0.0	0.17614424410540916	0.09778491171749598	0.1118935432092373	0.486050600015287	0.09349451152392539	0.14321383984305333	0.13675985375423577	0.2510968432316747	0.18887105403959337	0.04738326486564917	0.23630873030987296	0.10959544687790108	0.07441412520064206	0.1480406504263669	0.11628906489838521	0.15578003087096937	0.10616804017044008	0.0	0.0	0.11215890850722311	0.0878405099216042	0.09860123824810824	0.13151889969470934	0.16192671248851023	0.1429165923547946	0.0937578027465668	0.13974090715390558	0.10524080645509577	0.20679507758159443	0.06139646869983949	0.07538496276770681	0.13587521252047738	0.4405430711610487	0.11302505705728093	0.1246584353551505	0.20167870518994113	0.09021562649105301	0.17277104917554356	0.12003902684669374	0.0	0.1899546335388088	0.12947121846820395	0.11370665088092771	0.025647288715192965	0.14882894078254716	0.0	0.3116639914392723	0.2956126270733012	0.07293971338915159	0.20003057402736377	0.08998000986435639	0.11669594009731665	0.11583894810699628	0.15190535639973843	0.1620890553474823	0.12007949247114576	0.06963822694159773	0.16864633493846978	0.13393514517110022	0.3639717270704852	0.3165685749955413	0.0	0.0	0.12983770287141075	0.06626151273172685	0.3391227997969571	0.13189710260796805	0.11652242415328842	0.3150704476547173	0.16627971413284415	0.14520092614951918	0.13562720433277645	0.08538434100231854	0.2198173941559226	0.11229512872564756	0.10127543966836414	0.15107495500753929	0.16066374229595776	0.1807410833310662	0.0938287071474246	0.0	0.8904048510790084	0.24899070966486697	0.08560339947736137	0.06985855134201921	0.0	0.0449438202247191	0.10426698769395398	0.06515783841626538	0.30587705218101435	0.09289613218096775	0.1456520146950213	0.07093811307294454	0.0	0.0	0.23615569823434993	0.15539631582970267	0.1412306046013911	0.042387491825694075	0.15568510439951813	0.17996395483089747	0.09435573953610618	0.18842518280720527	0.11671634946113277	0.352505796326021	0.0	0.0	0.0	0.11646156589976815	0.10805749569794514	0.0	0.18819324700604192	0.315944355270198	0.2572309822805527	0.32658352883071984	0.3051899411449973	0.21796697789734662	0.12989523464333178	0.10381676991810551	0.19119807723339025	0.07356875334403425	0.10938663855055131	0.027451948800263408	0.09390812504777192	0.12668903290587374	0.025720400519758466	0.10320049247196765	0.1210219135002021	0.12262996377680609	0.16501304173354736	0.12827726419607535	0.21673800606384877	0.0	0.15698630679904088	0.10379882289994649	0.11318643902913565	0.06781463998404362	0.059912107092209635	0.09942928482254325	0.10088579751501099	0.10412168082498521	0.14712548319416138	0.0	0.07386230532297948	0.05273649873142443	0.22124130551096843	0.0866051016933842	0.07740899911976389	0.0	0.12706301189447256	0.20315991565165392	0.17073495288550303	0.1420876392470888	0.14004515495924777	0.11533886855202836	0.062098715890850725	0.03776083467094703	0.11596980889006633	0.11021120298132318	0.14174883436520674	0.19072313454335926	0.0	0.102363335029819	0.29108703406456216	0.0	0.0	0.1750507283685151	0.13797400627154574	0.0987467588591184	0.033640984483681115	0.10478508661630823	0.22407704654895666	0.1188097661129292	0.11861219792224005	0.11277945967179362	0.10264312466559658	0.0	0.10501067804438591	0.2777650385997095	0.0	0.1088188084222453	0.15654195991274644	0.1350680265508233
ff8s19u3_7e96iusr_AGGTCTATCAGCTAGT-1	0.06700552880328162	0.07974951944989399	0.05802499622724342	0.06036383092562868	0.049082233214313015	0.0	0.10086386469063463	0.06634563937934725	0.10413365781252697	0.29159978598180847	0.08227204620248348	0.0	0.05712725164972356	0.20469056536472266	0.2586053147850901	0.06136699585566468	0.2272220257365944	0.08296908101150412	0.05624398073836276	0.10492592022528917	0.09054548325132226	0.15134762174209268	0.0978207640147206	0.26591760299625467	0.0	0.19181380417335472	0.10365924581850326	0.164258962011771	0.09624523966890126	0.09619843327708497	0.04203079483978361	0.024826110219368647	0.12289412957169786	0.08964291112726644	0.21754057428214732	0.021624754770822187	0.0800629292021932	0.09969456959826141	0.5310326377742108	0.12014294799963657	0.07913660232821511	0.19091091492776885	0.08589406164401948	0.10671725278466851	0.0918507852579234	0.049491706795077584	0.15038374900522006	0.14158477860862076	0.12251782536267355	0.021506501965710564	0.15248796147672553	0.0	0.3517924023542001	0.18592830390583198	0.10427602562434023	0.0	0.07065040267836446	0.11651105527215887	0.10946325647260856	0.08996492479638547	0.1344153141905951	0.18076893678819841	0.058488016353184895	0.23563402889245585	0.036492845481609526	0.1697502182422348	0.36924082991498725	0.0	0.0	0.16991365834723401	0.05687466139024333	0.1836029139399926	0.13156674170403185	0.13143523202631782	0.146780809702158	0.17048842008713597	0.11388892834652008	0.14077565215492296	0.08386837881219904	0.18065551700926838	0.10269479983004438	0.08837193475283686	0.1691424680188725	0.16473682705778084	0.10097396414288434	0.12483524514217854	0.0	0.5533261993936152	0.17612724354297388	0.08001566365025085	0.07956087961987508	0.004669487815555231	0.0	0.21448635634028893	0.07207062600321028	0.10137703810087015	0.09216451281570612	0.13017986361651607	0.04217941858391296	0.0	0.03780988050650972	0.17131487426431247	0.06996483986853168	0.09881219903691814	0.12573568753344033	0.0706555455986765	0.08733068626622736	0.08623618972524945	0.20613264032204642	0.0	0.4332084893882647	0.07377682658581534	0.033808186195826644	0.0	0.0	0.1068427978540338	0.0	0.14758192961482933	0.05600142678794364	0.2399836339029994	0.22773730638899178	0.08633789044482575	0.14625581202571233	0.14724106387752636	0.09902753334312941	0.16937161880982105	0.1265382557517389	0.12991769741604506	0.0	0.0898689563216048	0.10787315153784621	0.29771459145455936	0.11435014987026586	0.07867855448935868	0.11640006641943876	0.13750501605136436	0.1019405466668968	0.17964151952915997	0.0	0.20303985097992588	0.11626835503239998	0.22778345250255363	0.1010191191695081	0.07030783296191827	0.32932049224184057	0.03144878425777302	0.09751224655028803	0.11336351230304013	0.04779739611200285	0.07676022732202507	0.04617787673242548	0.08350053504547887	0.06938080645945814	0.05550665354942267	0.0	0.13140511174219038	0.13857677902621723	0.08795537776151387	0.13195784563036173	0.11031714040984963	0.10676659314602892	0.012038523274478331	0.038148742643124664	0.09408073472652942	0.10190050020530815	0.05621799281510357	0.20578672264065523	0.0	0.04904148559944668	0.18044408774745854	0.0	0.0	0.09944779268501974	0.08819445855429357	0.08247931843437462	0.11938202247191011	0.09921109251733205	0.034028892455858745	0.122422559337137	0.11101915016943106	0.04226859283039058	0.09029427501337614	0.08502359064156817	0.09457500468736424	0.04119850187265917	0.0	0.07755012117206433	0.12614726097872164	0.10193863887756884
ff8s19u3_7e96iusr_AGGTGTTGTTACTCAG-1	0.1206170857856251	0.06645661177496383	0.12292326899068472	0.1350561797752809	0.10095980607331215	0.06674692348849652	0.15180227212516947	0.049181380417335475	0.13760334144531317	0.15382557517388978	0.0921167126169631	0.35491350098091673	0.09278580345996076	0.21851257356875334	0.2005826050769871	0.06465888583580452	0.2526774945361881	0.10308832336667471	0.05680042803638309	0.09779035175371946	0.09852730924751554	0.1536725675639264	0.11703942760995231	0.0	0.0	0.12968164794007492	0.051480680205643566	0.09042268592830391	0.09398703301545337	0.08014706891111385	0.06135188157660068	0.07283752452291778	0.12578976819837606	0.12388342246759136	0.2687711788835384	0.08583021223470662	0.07601081871775614	0.12212929508274613	0.47846441947565543	0.0937929288575886	0.11097538893100369	0.13235687533440343	0.09565278184313394	0.24981759813220486	0.14963176281748655	0.06131621187800963	0.14396994752957362	0.11944237821190411	0.07286105134539272	0.09847163095819667	0.3021281002433594	0.0	0.4028892455858748	0.14829677189227752	0.02458317065058638	0.04234502789879997	0.0876707744914018	0.1259149697881388	0.10341435908279749	0.13293502169906665	0.2113726889007788	0.09298326072001835	0.08036314496988654	0.05762439807383628	0.09721822081372643	0.16882092872631016	0.3292313179953629	0.0	0.0	0.05668334749630189	0.07459509844500305	0.17733327845687397	0.12202680303571786	0.13419244901219446	0.19252719814517566	0.13819938087594588	0.08118486531532171	0.14278343761260523	0.18401105760656322	0.2801567165467129	0.10821442340981337	0.1015220154371479	0.14334111581302592	0.13609759883025171	0.1379011707520563	0.07481501781309947	0.0	0.4388264669163546	0.16776107787343741	0.09642837757151387	0.0874128954899114	0.15506590787489663	0.045673427695899604	0.00113697164258962	0.09263777421080792	0.08619864267410099	0.0905463582409371	0.12892806964872056	0.0	0.0835741037988229	0.0	0.13362760834670948	0.08376901322326684	0.06669876939539861	0.08132691278758694	0.10248911034738566	0.10099124215031961	0.12409300404569476	0.15303574613365944	0.0	0.3114856429463171	0.029665299328220675	0.13339352594970572	0.0	0.0	0.11757262880858387	0.0	0.1528579001140851	0.20643838059568398	0.21068202561923646	0.23894582321548613	0.12439253888304644	0.16755212925493032	0.12868706743298988	0.09960034233937139	0.18665443705572116	0.0	0.11856765177981304	0.006393107516703023	0.08680815647107781	0.11450919209978472	0.05793778185431476	0.07133939718209381	0.0944880969904276	0.13279582787525446	0.12430444087747458	0.12472578366018018	0.1684055644729802	0.06370385232744784	0.10768285674652715	0.0996571745635416	0.09241694634953061	0.11929298013999828	0.08616050325442712	0.10344212591403602	0.1372094405802271	0.1004229605239618	0.09423413349685285	0.1430354913500981	0.07720561653145923	0.03864409119936485	0.15984483681112896	0.09912377617032513	0.042182295172509016	0.01752273943285179	0.11288430670453142	0.17089982060239825	0.11416706171319899	0.10556928237776615	0.10986247171816779	0.1272599897610002	0.042987560192616375	0.02659176029962547	0.10869007360771296	0.10860801075068124	0.13223266834823816	0.11643412767008272	0.015016943106830747	0.04362578136214749	0.11906991260923845	0.0	0.00454788657035848	0.1443209465257377	0.11570527798660354	0.11759682265300243	0.0	0.10898369301429306	0.0685928303905832	0.14752222515623625	0.11362749687890138	0.1223086873776676	0.04449438202247191	0.0	0.1313788167720752	0.16120155927539556	0.0	0.08535549051081107	0.10221426513561345	0.10576620083518844
ff8s19u3_7e96iusr_AGGTTACTCCTGCTAC-1	0.2149099340110576	0.02778273190258209	0.0843039607084551	0.09898876404494382	0.07634771404548979	0.17067950775815943	0.1768299334569652	0.061487426431246654	0.11291530747855504	0.0826645264847512	0.09645089338963239	0.27929373996789725	0.20653870162297128	0.19791332263242375	0.23857083407645205	0.05076584052017303	0.22152696538527808	0.10449757441793053	0.10048154093097914	0.10187770831144696	0.13263865133454378	0.19277034231362902	0.09644466293315426	0.15708935259497056	0.0	0.16740235420010702	0.023472212529369343	0.2979438966597875	0.15100084977811348	0.10323633919139537	0.28934070507104215	0.14572855359372214	0.11944244507049163	0.06651359087495531	0.10464597824148386	0.11797752808988764	0.09036132750182849	0.10217302833675225	0.5149812734082397	0.11108367288142569	0.1054878479202281	0.21334938469769932	0.09275240873873551	0.0897903594532808	0.11573899222610393	0.037881219903691817	0.125256844310758	0.11167443135105508	0.16981053318610095	0.2014329913694838	0.13830062652099623	0.0	0.33395755305867664	0.1565008025682183	0.07483406359810854	0.004280363830925628	0.11008691439098056	0.13773359217208855	0.12014494285906517	0.152606860472029	0.11102193686463349	0.08866467935488802	0.07250895172243486	0.18282504012841092	0.10782309658714154	0.2312804483117907	0.5331430949408478	0.033325689826492394	0.0	0.12486492724430596	0.07905717583478872	0.2081326912787587	0.1442682383167068	0.11917313919550461	0.3156411628321741	0.15945071848964304	0.12240230685094959	0.1372364355051812	0.27296236846798644	0.4026130930806538	0.13030521197242942	0.09698019921338567	0.1796707038280072	0.16205445210934533	0.15796084192580098	0.12152057315115687	0.0	0.5513643659711075	0.01658640984483681	0.07602686083389552	0.06628179147017473	0.06751301133323605	0.0147867114159249	0.15021401819154628	0.06848582129481005	0.20686547830249782	0.0881275881685953	0.160254227669958	0.026975209559479223	0.0	0.12181202068842518	0.1534242910647405	0.09346480165099748	0.05399678972712681	0.1072468937637477	0.10114329043122039	0.14433274196727774	0.08876122891498409	0.15571097352798796	0.14744324696170602	0.2856251114678081	0.0530289519053564	0.10764446227929374	0.018994114499732477	0.044765471731763866	0.12024785620291238	0.0	0.13044309462359985	0.04833244159086856	0.15764957668460644	0.20414042885953	0.14803785908009076	0.16157619876562748	0.09071609796510123	0.09911502505665462	0.0753989485931701	0.07330123060460139	0.14844233573579244	0.0032102728731942215	0.10675091509762456	0.11227764407408869	0.052052281586792024	0.0934661166629271	0.11458851731654833	0.09324551207542296	0.143937265917603	0.11196125367926746	0.19190297841983237	0.07741439272338149	0.33071755543665654	0.21459287002358163	0.09290335133031762	0.158291147055192	0.1280888487171895	0.05502051007668985	0.1665180429225373	0.09502257925205135	0.05194750542560163	0.025503834492598538	0.05460356022153775	0.0601839866066035	0.18047752808988765	0.07575549116480096	0.08764390134451751	0.003745318352059925	0.09564966868337654	0.16872816542347277	0.10297269050252691	0.18545938764345532	0.1328604299078426	0.10586201985442144	0.020599250936329586	0.08810861423220974	0.10784439007412717	0.11200881580748318	0.05056179775280899	0.2749722187924435	0.0006420545746388443	0.09463780031058737	0.050628678437667204	0.0	0.003707100817855232	0.21658237176575104	0.11528536887660767	0.14247643742025765	0.01611824505082932	0.09463612595336239	0.0	0.11923800029472006	0.10906393514802924	0.1065079139321779	0.17401819154628143	0.048543217082542924	0.11665820654584699	0.22082091263471681	0.0	0.056887923708809365	0.08311725727456065	0.11616863081030282
ff8s19u3_7e96iusr_AGGTTGTAGCTGTTCA-1	0.05175673265560906	0.07222321304718309	0.09350948676791374	0.08408774745853398	0.12456732291632544	0.0	0.1316835231965591	0.12751203852327447	0.11939108372598768	0.20175036306657496	0.08332140556788091	0.08257535223827359	0.06987916889602283	0.17219546994827895	0.201533797039415	0.1115433794923416	0.16824913168466776	0.09156122184466825	0.08909577314071696	0.09061976508490284	0.13704181248848776	0.13064829035647887	0.09675964557605225	0.08817549491706796	0.0	0.2134162653825575	0.08653779049480076	0.16211878009630817	0.1061671859755138	0.12452840542728183	0.0	0.0	0.11699803618423926	0.08247378157188204	0.3114856429463171	0.12121009452470127	0.07038302384143019	0.09639443387436968	0.6577046548956661	0.11180353813383281	0.0750659599565007	0.1084804708400214	0.08542592726414791	0.09261150834184542	0.07878151260504201	0.12161583734617443	0.1360544217687075	0.1257976745096504	0.06348067954570465	0.06936980947728383	0.2541120833980566	0.013828867761452032	0.30881041555198857	0.0	0.022659899064393446	0.17710005350454788	0.06501412554920588	0.09198860437168573	0.08773464307340376	0.1315201236549551	0.08129718803876107	0.04184819995413896	0.08763427583652303	0.2156768325307651	0.09577771375524184	0.17211568246458844	0.31086142322097376	0.0	0.0	0.09961287885940893	0.05156290485949167	0.15294069226653495	0.12032218989570502	0.12864335964607546	0.17151774567504904	0.12757251777115342	0.14280032386823677	0.12752372216944563	0.12751917246299269	0.14394449334645057	0.1123541410946401	0.08573860129980655	0.1317889975193346	0.14709666352174286	0.10552638499696203	0.09709117957953255	0.08400214018191546	0.5968432316746923	0.2238435721581789	0.08336783988957902	0.06667892546522779	0.0	0.012451967508147284	0.0	0.050551096843231676	0.10729069865675425	0.10466973634364761	0.14013047953381158	0.0697788478687355	0.0	0.0	0.18144729802033172	0.09638079951081556	0.05831995719636169	0.1198501872659176	0.10565342839417424	0.12182703950888457	0.1121154947293327	0.11846161685648042	0.0	0.27224897449616553	0.0	0.11349652220438737	0.02882557517388978	0.0	0.1140803725073388	0.0	0.17621493186549628	0.09550561797752809	0.15110313788436722	0.1884046041349412	0.09037102636482722	0.2101749071206264	0.19123560986554825	0.09280103973058534	0.1474262613909484	0.0	0.10368473231989425	0.002140181915462814	0.10022336025546298	0.10328085088612438	0.06630742184514254	0.0604543859346324	0.10115280104485737	0.11787605394734414	0.16168572766185127	0.11265694556742038	0.2674335651863742	0.026217228464419477	0.12409091809840873	0.057324178110694964	0.10029670703828007	0.09134081130623914	0.07097404250235056	0.0	0.05742821473158552	0.0906739825606794	0.14137224135961668	0.0	0.12474079215652249	0.04386509950119954	0.11149010165864098	0.08325446624002002	0.04782616199796338	0.15181915462814338	0.16540107832242665	0.35747332640921536	0.10805978093630186	0.12298230742871571	0.11234755402639718	0.09044193216855087	0.019345238095238096	0.056273408239700375	0.08904403476237227	0.10081524444112633	0.22590384468394098	0.19706136560069146	0.0	0.028879405969019563	0.14675851614053861	0.0881636050175376	0.014293357792555224	0.10396539366223488	0.06601377572789889	0.04380170391406346	0.0	0.0952370603338808	0.0	0.1278916933447661	0.10860709130328161	0.10567486843976674	0.12102728731942215	0.0	0.07187444266095952	0.2186042956508446	0.0	0.07382053945173575	0.17718236819360414	0.1051258096143699
ff8s19u3_7e96iusr_AGGTTGTTCCGCCTAT-1	0.062261458890672375	0.03687057844361215	0.07509843464899645	0.08762439807383628	0.07085530841550103	0.0	0.13455614601027496	0.08543606206527554	0.12028167555532543	0.20167392799816555	0.08169085163109352	0.0	0.07677902621722846	0.21788835384341002	0.20194994352297724	0.059906956498082	0.21161502117510497	0.08085111816843334	0.05468164794007491	0.08766846399599978	0.11936776921120262	0.13273073355120077	0.08263453938156676	0.11310861423220973	0.0	0.26491439272338146	0.02521692604740968	0.1103722387831537	0.11910269725867875	0.09861299748940199	0.109505974674514	0.11136079900124844	0.12400863729547612	0.09402644516263703	0.23354735152487963	0.04842161583734617	0.05165888641818958	0.09265737877294859	0.6635901551631889	0.10589396470252947	0.09013521407445828	0.12306046013911183	0.0811617843057057	0.105501240332701	0.09755531426053568	0.1631888710540396	0.12404512366744451	0.0976066502238056	0.11155887966789234	0.06655500500151208	0.035416558794594315	0.0	0.3294988407347958	0.14597824148385946	0.07523896287941231	0.1294045708170909	0.07631979337136165	0.08087310458038148	0.10455493507367287	0.12132453480768088	0.14892099161762082	0.10414278070778873	0.1186737731681552	0.1323167469234885	0.0784779099385841	0.20875221762270846	0.33547351524879615	0.0	0.0	0.14935112621827756	0.05664920197462067	0.12889108394726373	0.12222289085850033	0.11118971968857479	0.21423220973782772	0.1453818887105404	0.11042297002324844	0.1401027505705332	0.20336186909220616	0.22214743091872485	0.10485809492336261	0.07677842773235277	0.12420107981905734	0.16343903544778404	0.12265690888810295	0.0610734839290608	0.0	0.40984483681112893	0.22987499391993774	0.07348345623870782	0.09560841311129585	0.055596089303954474	0.013084293983170387	0.08667736757624397	0.10769395398608882	0.1128101151755794	0.08745975768037607	0.16800204401909166	0.04044052077759943	0.09609416800428036	0.0167053088401403	0.11062065275548422	0.10755560651226782	0.0372605671482076	0.0	0.1226107593378566	0.11271437019515079	0.09853284897637352	0.17825931870875691	0.047848352824275776	0.10567148207597646	0.08441828666547768	0.07758159443552702	0.029360620652755486	0.056179775280898875	0.10808641707518112	0.0	0.1512962128463054	0.11432138398430533	0.20174361879583294	0.2272296991398115	0.08899466799505544	0.18567585287002916	0.12823831961200574	0.08364656488463994	0.1038412868268406	0.12270376315320136	0.09168423923876667	0.0034023404809921665	0.11186696900982615	0.1063160053813716	0.05193762898417794	0.06743298986865497	0.10290046051294273	0.08547812770982086	0.17307550829320492	0.10291194850817903	0.13590155163188872	0.009162653825575174	0.043180151794384	0.07713076907833462	0.09937253757478477	0.07151246909241724	0.05868877495363805	0.0227394328517924	0.03352951667558409	0.0976778360530785	0.1393342591423642	0.019439985732120562	0.0862782525703874	0.014894975750358135	0.178705189941145	0.06989222655354277	0.07837553288803742	0.15676832530765114	0.11704119850187265	0.20973782771535582	0.10187487698112371	0.13544165298994235	0.10921465880653668	0.0811152041448703	0.0278892455858748	0.08765382557517389	0.07750263626777208	0.1058526820709993	0.08014216922724146	0.1470140346544841	0.006991260923845194	0.07672030171345053	0.09100231853040842	0.0	0.0012611786287548728	0.1795380437525869	0.09880054994547954	0.13479030332962919	0.0	0.08573112015617394	0.10754414125200643	0.11378469018295391	0.10478026211655074	0.0970464135021097	0.0764258962011771	0.0	0.09460244291704965	0.24390430329435145	0.0	0.08732256947722909	0.12221673457628514	0.09183376441919842
ff8s19u3_7e96iusr_AGTAACCAGAACGCGT-1	0.031121812020688425	0.03169847214791035	0.08946234788931418	0.06445157838416266	0.06379052423537633	0.0	0.1332730757842572	0.09778491171749598	0.07736412433766547	0.04486738515630972	0.07598497783139592	0.23533083645443195	0.05729445336186909	0.14562154449794898	0.26606622674038405	0.009521995810321843	0.10185814946812852	0.08364714580691626	0.0728517924023542	0.0795996198489657	0.05102228771412783	0.08450927861242306	0.06771890703384104	0.18127340823970037	0.0	0.11831193151417871	0.026380068392769906	0.0	0.10545116923173764	0.05147411888984923	0.0	0.0	0.08571841145573442	0.0549417328275594	0.22792937399678972	0.02619493490280007	0.0861889545014996	0.07802574415736535	0.4111824505082932	0.08530985656277155	0.0946334836166619	0.1528558052434457	0.07315694594386135	0.2358577751836179	0.08674424826110219	0.07956126270733012	0.09397691660934036	0.07340562972242884	0.11421133916950317	0.040512247888896645	0.05775039265434336	0.0	0.24415908685571608	0.10504726235063314	0.10362529463653058	0.08025682182985554	0.07527061624342303	0.06756419845425081	0.04381285582927243	0.08824088936448488	0.1290945841507639	0.019223419704960637	0.06259346146986597	0.02691278758694489	0.08177507053911548	0.14280082228042015	0.2272159800249688	0.0	0.0	0.07334319495588497	0.0870677152212026	0.06579687478563884	0.09955079923185972	0.09627353080146094	0.06759407883003389	0.1441230986776733	0.10311699503307338	0.13288373134165385	0.0	0.168228654274323	0.06640120936014855	0.07463140598973923	0.14768228026654992	0.1684831664889989	0.17082007055345466	0.017721750251210377	0.0	0.2991795969324059	0.08273748723186926	0.08163320693853181	0.06777966341936201	0.05058611800184834	0.0	0.051832530765115035	0.047929373996789724	0.0964489876376334	0.07973609630297894	0.1354453373050816	0.015873015873015872	0.0	0.09143332738838357	0.1054039593365436	0.038649392341206144	0.03927233814874264	0.0	0.05374416948139978	0.07867139759511138	0.05089502783175166	0.1154169532981732	0.0	0.0	0.06557279590987457	0.17368913857677903	0.0	0.09416800428036383	0.1205659913525082	0.0	0.11510057241176405	0.0	0.20259339690932554	0.17216117216117216	0.09230825999520303	0.13503492867316258	0.0853656431764442	0.06578404726945467	0.03224710608338217	0.0	0.07047519382284749	0.0	0.09781140920787791	0.08080824860626305	0.04314759611709852	0.06104121000822704	0.06063303590412172	0.07953727791000166	0.09249431514178705	0.08249303754921733	0.08284287497770644	0.0	0.1285496304222896	0.047539781622178624	0.1337613697164259	0.08783610512218983	0.07262593048564468	0.15123952202603888	0.0	0.08854711437408416	0.04924221929650537	0.11137863385054396	0.043758043758043756	0.04416714130378502	0.20238095238095238	0.06695711992662233	0.07138542259963064	0.0	0.13397744577519857	0.08903786233594561	0.0608732053105343	0.13131759457980896	0.08642124154544167	0.056503112117047935	0.017054574638844303	0.07660513643659711	0.09122369576171256	0.08164226299351723	0.08858824428647864	0.06807424784952874	0.0	0.01251484424956609	0.06775013376136972	0.0518399619523215	0.005477846569339346	0.10019483731588884	0.05690445713202078	0.10678273037823599	0.11021936864633494	0.06960386281447721	0.0	0.05882533287048438	0.07471704593588371	0.08707018577591753	0.14097378277153558	0.0	0.06295244497491688	0.0	0.0	0.09624523966890126	0.15820883236613573	0.11097989097639793
ff8s19u3_7e96iusr_AGTAACCAGTAAGCAT-1	0.07499554128767612	0.030018033014287696	0.052688260553429095	0.0688657035848047	0.10164772168899662	0.250936329588015	0.16856529892419497	0.12267522739432851	0.06461968622171595	0.24665596575708934	0.07826602097696352	0.0	0.0439183163902265	0.16746923488496523	0.10852505796326022	0.04334775235556039	0.2727099600076176	0.08641278184063307	0.004794007490636704	0.0759495835684846	0.08744923646378795	0.10757397292438922	0.08211649446513633	0.15441412520064204	0.0	0.11904761904761904	0.015981575825249495	0.07077887334709164	0.11700972523840997	0.11869778161912993	0.0	0.0	0.10542960583744096	0.09689841573753499	0.11298377028714107	0.08665507401462458	0.06206527554842162	0.10346519415540283	0.44636169074371324	0.1116575460438085	0.0894907042241994	0.06989031567683253	0.07815654326070194	0.135366506153023	0.11919711704906681	0.12787586944890317	0.08896367535778356	0.0654647718226781	0.14440535956194575	0.011526740642519831	0.05357358601287561	0.0	0.3581237738541109	0.1544497948992331	0.09179645134701314	0.07314836046778261	0.08963667449192465	0.05928359931536589	0.08089759485843721	0.07048332441590868	0.1958563700136734	0.080447909500879	0.10401489895871918	0.1475120385232745	0.0516981977656135	0.09664610965616288	0.40604006896141726	0.1043338683788122	0.0	0.09175505408155772	0.08213116353883791	0.06773126997846099	0.11166280426873774	0.10635486954779783	0.1354200107009096	0.12622296109455017	0.08086762596059603	0.15973837368013016	0.03780988050650972	0.21826403631405444	0.08913916690271614	0.08313861200413604	0.12323799795709908	0.160680079562488	0.11500303797009187	0.07771209333281134	0.0	0.0	0.07651150347779562	0.07532509828552818	0.06100667721434126	0.0	0.0	0.03745318352059925	0.07075441412520064	0.14570133198163948	0.06941922180173636	0.13599491902475241	0.08105939004815409	0.0	0.0033291718684977114	0.15462814339218833	0.07748987235343575	0.04333868378812199	0.08614232209737828	0.07040935902864627	0.04631241023908085	0.09834511372063116	0.07730133251802594	0.0	0.0	0.057130967243326794	0.14937800963081863	0.08982075976457998	0.0	0.08833311642300407	0.0	0.12317715219250713	0.204565721419654	0.1702703553331445	0.09403081313193673	0.11252559915868711	0.1655400568203227	0.05207200676573638	0.08133887746635962	0.08463909908532702	0.25325485999643305	0.08323629077099004	0.0	0.08960567997486135	0.09765029898175238	0.05931361308568371	0.09629667984144244	0.08131055768561288	0.14430853059291648	0.08933420278223649	0.10153295619044078	0.13616907437132156	0.12279293739967898	0.050076293521986406	0.03212254523115946	0.05598521328858407	0.08624996438306723	0.05720701065415803	0.10388799714642412	0.0	0.08279475139523718	0.07300665500387758	0.0	0.050658684366549536	0.08160306529280795	0.1404159978598181	0.07563319505534594	0.09043994545988022	0.0	0.1495657900152282	0.11160419223869324	0.09969865573288755	0.11695553110778462	0.09290656858299323	0.08956815286133854	0.03156768325307651	0.08117977528089888	0.09169017230542266	0.09660681623054239	0.09638462126423603	0.14228094003374903	0.0	0.0	0.10032102728731943	0.0	0.015172361079263166	0.12912767396549463	0.13040886956403952	0.10444705107626456	0.21381754949170678	0.0885291561839494	0.0875334403424291	0.08721340204860112	0.09620856184233993	0.11857691448076885	0.10058855002675228	0.0	0.11472838439130574	0.0	0.0	0.09824379189878199	0.1036753508663621	0.10278602524047013
ff8s19u3_7e96iusr_AGTACCACAAATGGCG-1	0.05746388443017657	0.04298595010205497	0.05479414468178513	0.06025147137506688	0.07248228344307225	0.0	0.14169354880601745	0.09121455323702515	0.10434077219144272	0.21485897729878467	0.07307233110568113	0.14651328696272517	0.11791064740502943	0.2367219546994828	0.1301052256108436	0.012142811800019951	0.23494844519411268	0.08131848486357618	0.023220973782771534	0.09947366835161202	0.09716776745695516	0.13480066668976215	0.086627310364629	0.16233279828785446	0.0	0.15663456393793473	0.03652266964431107	0.10364595276312773	0.13763258112233656	0.07789713407690936	0.04405207775994293	0.02530765115034778	0.11987936480679358	0.09663689126580244	0.2978865703584805	0.06442839308007847	0.0572670465980434	0.1067606818008102	0.5402621722846442	0.10101410143809975	0.08041641474515773	0.12389646869983949	0.08371340865171054	0.1486453621285082	0.08923850439052025	0.18855002675227395	0.1325181758096497	0.06437836850278615	0.10710016734401147	0.03540605299276525	0.05878596454892214	0.0	0.003745318352059925	0.16301052256108436	0.0377279366043411	0.12466559657570893	0.053488862514225764	0.11050229845453094	0.10759860695943586	0.071993341656263	0.28363355329647466	0.01815332874722923	0.07961545321095882	0.17822364901016585	0.050692129343814736	0.1912928388386697	0.28018548243267344	0.0	0.0	0.11290508712848435	0.07865505045916324	0.14855057551686765	0.12166819566044139	0.128044074899605	0.07904405207775994	0.17103540854544064	0.09996827606452743	0.1524456492067132	0.10544854645978241	0.23084623483318661	0.09101084253926289	0.08314733278375322	0.1393525949705725	0.15371734078312688	0.12014944999138485	0.19012384345352282	0.0	0.36169074371321563	0.21572060897903594	0.08019401214320608	0.0839446770636602	0.0	0.09587042171311834	0.06260032102728733	0.09843766720171214	0.0753287713666188	0.10256600521506615	0.13797855680846768	0.0	0.0	0.0	0.13784109149277687	0.06486662080562562	0.08895666131621188	0.0	0.10587992003860205	0.0831826757906001	0.11961551819623967	0.16255191215062803	0.0	0.05412876761191368	0.01795374829082694	0.10389914392723382	0.0	0.0	0.09346666088239122	0.0	0.1517902919660004	0.08070269306224362	0.22465615459667013	0.22355297636196514	0.07917197099684507	0.18499009035486327	0.14993355080343118	0.0807754158754088	0.14572770431518425	0.004637060816836098	0.08279959924044525	0.03569713682073233	0.09393360340390838	0.10139815528131879	0.0	0.06010919530310614	0.09125796435055059	0.09371290812592634	0.14497224451578383	0.09548282654480553	0.15364722668093456	0.029995987158908506	0.07104214969383509	0.07749737431385371	0.1047716328615205	0.07527361719237259	0.06218215441516412	0.14134118066702336	0.0	0.07582418222500702	0.16974768698035964	0.05074014624576422	0.06581927031365234	0.03070470667426086	0.11185794542536115	0.05634376324584992	0.08327723985571031	0.15930979133226325	0.10990039922624192	0.18965788562616057	0.1122431157943762	0.11507385431132433	0.10754414125200643	0.07812433841049152	0.01213884430176565	0.029975922953451042	0.079313479509836	0.09433248410417211	0.08816785141022701	0.21364777544552827	0.0	0.02586488144175182	0.11198056001426789	0.054277391356043043	0.013032179163800351	0.09819094056957106	0.06999613954527907	0.08157385685475572	0.048956661316211875	0.09095359179031184	0.0	0.11936261347464072	0.10961030157615481	0.08132014006000636	0.07075441412520064	0.0	0.10242691141567546	0.08576014675533135	0.0	0.1094954835866931	0.10921101370539572	0.08903748183016973
ff8s19u3_7e96iusr_AGTACCAGTTCGAAGG-1	0.10328161227037631	0.10851911301349504	0.08726042995705917	0.07613162118780097	0.05977222349614003	0.051230604601391116	0.15159968208948246	0.10446227929373997	0.10871433749288044	0.4604830696323473	0.08081316688988628	0.20626003210272872	0.07188558944176922	0.2076868200463706	0.10917900243742941	0.1089951120421507	0.14780858067851022	0.08848196488109604	0.021359015516318886	0.09945412331128815	0.1260339096036278	0.1071418948308448	0.09086375607593018	0.3070090957731407	0.0	0.23067148207597646	0.07043990043501523	0.0	0.09546627639819973	0.04921046494080202	0.0	0.03805956839664705	0.11761187960789102	0.08219306264350855	0.21201177100053503	0.07836186909220617	0.10528369682065178	0.10193959150620467	0.3775414660246121	0.09716783110889535	0.10793800838272018	0.16449304440877474	0.08341210594533095	0.18415292572595943	0.09843263147955812	0.0	0.1302498527500888	0.09284996541779222	0.08727312743569018	0.028485356037871914	0.15751048516543262	0.0	0.11485642946317104	0.13643659711075443	0.03059881711567105	0.04861270350836964	0.05393328139732268	0.07945565425417181	0.09357528922892577	0.08240294869508352	0.19722370845966353	0.15222043873729266	0.0709278237368125	0.20208667736757624	0.0589876207853736	0.1707076680465208	0.340170025563284	0.0	0.0	0.12682676066681353	0.06391101419721305	0.18223100245572155	0.10072773553770434	0.11475330853359503	0.08439450686641697	0.118135175418482	0.09532332372145437	0.115350072613315	0.04360620652755484	0.14841471202471565	0.08860854735152487	0.08838253648492049	0.10482756943431101	0.15543071161048688	0.10995184590690209	0.06109958370851766	0.0	0.4276796861066524	0.2372683496279002	0.08524360077852994	0.07092098055064991	0.0	0.08599640060314218	0.018258426966292134	0.056222578919208135	0.19095491537833348	0.09791202081860656	0.12105334073563442	0.23938826466916355	0.0	0.0	0.20361824505082932	0.0803982267064129	0.10947030497592296	0.19148683193627014	0.07644585372578755	0.0906930246965729	0.1269465799329785	0.1588448113327728	0.047236872277000685	0.19591581951132514	0.103679923904643	0.15947699304440877	0.164258962011771	0.0	0.08416120775671337	0.0	0.1561153463705668	0.19912609238451934	0.16932615742926385	0.25989491158030487	0.11748122728362945	0.18010685837873683	0.09078513609140648	0.0935170509758878	0.16949901059050337	0.0	0.06578043202299647	0.0	0.0864820335125311	0.09682661965464995	0.05533898952839563	0.08310464453994719	0.07508276849820444	0.1012527444143097	0.08920211342964152	0.10529066600106832	0.19966113786338505	0.0407972177635099	0.04353684878029447	0.05133464122228167	0.09732963665547935	0.09520643574230436	0.050891655887837846	0.23301230604601392	0.059092800665834375	0.09166502325325958	0.18446444352264324	0.0	0.10176275794253323	0.04304527175132467	0.1755283574103799	0.06397893171568934	0.11608760938228137	0.0	0.119346009795448	0.25534258647279134	0.13340097638869253	0.13039178554896266	0.0913488184612284	0.09831749367761008	0.031801765650080256	0.08321294810058855	0.08661607110390791	0.09229923351624424	0.06053657418023389	0.20726838704366793	0.0	0.03177648148873142	0.28642767968610666	0.05403959336543606	0.0	0.13462955671986837	0.09093064049684729	0.07865168539325842	0.10627340823970037	0.09595769863520281	0.1613697164258962	0.1096071816751374	0.10405798555377208	0.08862114039187002	0.08385232744783307	0.018580670266063526	0.1102971102971103	0.1847435603454865	0.04035771612015593	0.04214269977653983	0.16821006708647157	0.10181481142650148
ff8s19u3_7e96iusr_AGTACTGGTGCGTGCT-1	0.12384519350811486	0.06504171373085231	0.11410873770424332	0.06275548421615837	0.07786549611819045	0.0	0.12743952167973113	0.05611556982343499	0.10348124751894233	0.3791943743789651	0.07526831792379635	0.0	0.08593053326199393	0.21200285357588727	0.054217941858391294	0.05461091311405537	0.20588368655403505	0.07665043652815501	0.04993044408774746	0.09201072045461764	0.10842126498785183	0.1427984418243896	0.08518840164962124	0.0	0.0	0.1927501337613697	0.05771512317677437	0.12069097301842086	0.10659994334812577	0.11252417993991028	0.0	0.04481897627965044	0.1191607052490396	0.09935290688049292	0.25708935259497057	0.06119582664526485	0.062332798287854464	0.10260271736997259	0.8647003745318352	0.10724594464259506	0.0807652684895042	0.11072097378277154	0.0822138700949805	0.21294810058855002	0.08757828974286344	0.019796682718031033	0.13663442905251988	0.0736340027926764	0.08103472483104326	0.02742689650359411	0.09358118020676919	0.0	0.08703406456215446	0.16309969680756198	0.04667910285887814	0.11549338836658259	0.05801496384521675	0.1004708960471064	0.06997561858626247	0.13539028595208372	0.11595624516972831	0.05755560651226783	0.09641107955714698	0.11674692348849652	0.1002272800025609	0.2007265354397229	0.38939420961892873	0.0	0.0	0.125368499459709	0.06461936057017677	0.219533275713051	0.11708530802776997	0.11212203432236448	0.13615123952202604	0.131009707253688	0.09486403689446346	0.1318682368613577	0.0831103977171393	0.17276791107889333	0.09970533157083059	0.07709425675103765	0.1257673038571915	0.1564854863808462	0.10411622276029056	0.07692909994910543	0.0	0.5138220082040307	0.2969502407704655	0.07954032614511364	0.08334706063380543	0.01040906658884187	0.0740794785738606	0.01571696094168004	0.06094168004280364	0.18135225704711216	0.07511205362431476	0.14433760307452675	0.08805956839664705	0.0	0.0	0.22823033707865167	0.09661392646946419	0.11141787051899411	0.06515664942631234	0.12203632400778607	0.08571428571428572	0.13611744717599242	0.17746948966852658	0.010012993961629595	0.4191189584448011	0.01765650080256822	0.12493311931514178	0.03210272873194221	0.08186195826645265	0.11303197258253438	0.0	0.13644652834934126	0.12867843766720172	0.19198690712239952	0.1917109108120344	0.10221582627626796	0.15804188426438784	0.1511244584821968	0.08083935212760031	0.22797183792368383	0.0	0.0707256685445714	0.0	0.09827171817540999	0.09748464022632955	0.09244821524115264	0.11964882606419396	0.07780005186903768	0.09350995984083935	0.15899879614767254	0.08594228855192973	0.18053326199393616	0.03481139646869984	0.06069793710243149	0.08432911241900005	0.15642784182110026	0.06673188522799586	0.0683728383902923	0.14125200642054575	0.08114856429463171	0.08672979038366006	0.15314925364161572	0.04467629748528625	0.08108108108108109	0.06087436786965602	0.11112225789192082	0.061434338801915046	0.08296656828733669	0.15663456393793473	0.10593900481540931	0.251439901803418	0.13142435759889332	0.13432046218310578	0.10636428199535974	0.0653563826306531	0.014128544676297485	0.029213483146067417	0.0798204740606835	0.09731450719822812	0.05942826568829779	0.18331481252829568	0.04515783841626538	0.032950971564290284	0.18470215801676476	0.0	0.00957986190730974	0.10938651483489305	0.0592004117818369	0.14833106967938428	0.24551899411449973	0.09107743532797322	0.23830925628678437	0.12199531414883759	0.11177347372703764	0.0650994575045208	0.057742108079186734	0.0596332506444866	0.08980075272210104	0.055797599938851944	0.008025682182985553	0.09026531961099046	0.10595958348767337	0.09003734229326592
ff8s19u3_7e96iusr_AGTAGCTTCAGTGGGA-1	0.08391296593543784	0.05082932049224184	0.08999053381075853	0.08879614767255217	0.1003155676395759	0.0	0.11455167864025724	0.15683253076511502	0.1396951966723623	0.09531453030650462	0.08430700818699101	0.30185482432673444	0.10556001426787943	0.23834492598537543	0.12240651566494264	0.0	0.11401002983558688	0.09771462793907888	0.12823970037453183	0.07931377363422923	0.09854485172223246	0.13006705390102044	0.09285565530792977	0.13975387907972178	0.0	0.11998394863563402	0.045432340009770394	0.12672934342276237	0.1486246183866805	0.08560727661851257	0.0	0.05066880684858213	0.10632760505726696	0.09602746726745316	0.06139646869983949	0.12736311753165686	0.10192861806097556	0.09823455650100915	0.272605671482076	0.10489065736044748	0.11423681337961528	0.08564071696094168	0.08465965324803101	0.24422394085315433	0.10300805715544645	0.18764044943820224	0.1001321877065433	0.09585470252776364	0.12562184806985188	0.05006164654430409	0.14846649061944459	0.0	0.4647761726413412	0.0	0.08554943386404061	0.06474050294275013	0.10637993806020743	0.1398793766580107	0.09408470378664821	0.11574222697818204	0.19071398846679746	0.14690820148284034	0.08314469550424607	0.17661851257356875	0.1077773662043325	0.18337979780912955	0.36169074371321563	0.0	0.0	0.05647352573988397	0.09400311605102786	0.1531464789891756	0.109441157892453	0.11222177423785604	0.184430176565008	0.13254079721776352	0.12241177668243394	0.13375181533287472	0.09015516318887105	0.2375601926163724	0.09371508434834608	0.09119216648276081	0.12566515881122622	0.1235495570558612	0.14451669069837036	0.1338396690547965	0.0	0.3548243267344391	0.1513692300209154	0.08412931041167485	0.08059904662302024	0.09981030205749307	0.04606255168052921	0.1441947565543071	0.07168539325842696	0.0798625777927966	0.08762899347661096	0.11506776404103022	0.013108614232209739	0.0	0.012127697520955948	0.25424692348849653	0.051662462737904154	0.06756554307116105	0.054752987337257	0.10074610943157163	0.1454704176170764	0.060309950907230625	0.19218324033733344	0.0	0.1419654003923667	0.0	0.0	0.08012306046013912	0.12841091492776885	0.09019854525472502	0.0	0.11459159643418879	0.10665239878723025	0.18544046832216032	0.1414440740283437	0.12157709267356691	0.1314101839501428	0.1592191787914876	0.09797052875280562	0.0991192981562163	0.15560906010344214	0.1395039289123889	0.0	0.08810585407696161	0.10002097267530353	0.08621875716578767	0.08698803914461761	0.09292034364405691	0.08164671008529978	0.09338215623327983	0.11126379158274773	0.22489744961655073	0.0	0.18122188534173553	0.12391256960545351	0.08122963179142954	0.13730406729542424	0.07690369700842048	0.0	0.0530289519053564	0.07954952998376558	0.06514930173559134	0.0	0.06224748022500831	0.03050622206113326	0.10202648475120385	0.07404195590391417	0.018761110823452252	0.0	0.18788327777091823	0.20819563780568406	0.09175891349728457	0.14284511936323577	0.10633069169623813	0.09973016771173751	0.02026484751203852	0.05272873194221509	0.09580015272171921	0.0892254439011037	0.0	0.2200683211919167	0.0	0.051938561119158545	0.10237203495630462	0.0	0.004688017529109022	0.12121303895736799	0.16087259822148173	0.08636868749228299	0.12205724986623863	0.08943021278665553	0.10304975922953451	0.08427905835951693	0.09450397522070626	0.16144150733825033	0.023477795612627073	0.039690646432219465	0.08327960013353272	0.0	0.0	0.09556856450445346	0.14425649257109932	0.11196034564492385
ff8s19u3_7e96iusr_AGTAGCTTCCTACGGG-1	0.027287319422150885	0.085258506232289	0.11543263228656488	0.05373996789727127	0.0411439053952239	0.057918673087212415	0.11210501436311407	0.13590155163188872	0.10988798564006973	0.4617060307268975	0.0739366681093583	0.10941680042803638	0.1379191189584448	0.2280542179418584	0.11996908626122109	0.06312629793871462	0.21096208431954006	0.07450718991305191	0.04256821829855538	0.09526904155194135	0.15644378952538834	0.1309013784157265	0.08488805837993141	0.08678437667201712	0.0	0.11490101658640985	0.18824295717309886	0.09218069250171979	0.1202436030592012	0.12677834026148632	0.12906485940193804	0.08426966292134831	0.11572463166142308	0.0988946392281909	0.19043160335295167	0.03237025147137507	0.059034169280535634	0.10804510082198686	0.6644596040663456	0.1100601751439148	0.09615575450108288	0.11740904226859283	0.08072463179227746	0.08765017753781798	0.10680845371856608	0.12193686463349385	0.1272216751869287	0.09752182594057081	0.0923200103214447	0.015737315932723848	0.11750289097153903	0.0	0.2626181558765828	0.3450151596219012	0.02283342732780935	0.22387831537109226	0.06343513139984977	0.08642805319080395	0.10330222380279569	0.13105047262350633	0.12216871767433565	0.1521057861346786	0.07178526841448189	0.11235955056179775	0.0876194134621101	0.17312945284559714	0.26122109268176685	0.05037071008178552	0.0	0.16554936581374122	0.05704627975138893	0.22209875018863784	0.11818528293344108	0.12366566166023006	0.1653290529695024	0.14859216158373462	0.15200500007102374	0.1311161703846868	0.12457642232923131	0.20991042303111893	0.09431356812387877	0.07881772219734236	0.1331995719636169	0.14748569468099446	0.12098375819571783	0.06158242962846964	0.0	0.42446941323345816	0.240867746485724	0.07420925706221261	0.09147873034601736	0.0	0.0014592149423610099	0.0	0.06375601926163724	0.13463433865562782	0.0949686197779366	0.13950150757589735	0.16666666666666666	0.0	0.0	0.21060727661851258	0.10321027287319422	0.06459069020866774	0.19410260983294692	0.11348544380873601	0.1222353636901242	0.13271005228426871	0.17530382939692732	0.0	0.3913857677902622	0.0	0.06467362225789192	0.0	0.12047440699126093	0.07085014388385175	0.0	0.1666114241520274	0.08195113251293026	0.1681301734176817	0.19332976636347424	0.10779505913175033	0.17370138433597843	0.10880408705707727	0.08454952423576549	0.2577050795349351	0.1244872480827537	0.0878694174298933	0.0	0.09791332263242375	0.09846244218382538	0.0014904838339830314	0.09415649792597962	0.10576844446625125	0.09960455834148202	0.16558988764044943	0.09632146275857766	0.17594078830033885	0.0	0.0611140835859937	0.09323662881715317	0.09538401673233134	0.08318215924093193	0.06447168154924236	0.0	0.07300398311634267	0.07447034242078539	0.15638357350262413	0.0	0.10787384495249663	0.034475914323685256	0.15332397003745318	0.06617609250033006	0.08721241305510968	0.042803638309256285	0.15415483393011484	0.18396122493941397	0.15406260309328365	0.1510902303100258	0.11297857178846749	0.061880511642050724	0.016803772070626003	0.022137506688068485	0.07999501316835232	0.09385459828038872	0.08132691278758694	0.15927892332386714	0.029891207419297308	0.035443500502420754	0.12629302657392544	0.02800071339397182	0.000993655889322021	0.10793280636401265	0.08302686741031215	0.12316335350043216	0.00026752273943285177	0.09680838989947285	0.13386837881219904	0.1228814523171623	0.10850293857009095	0.10675173212507873	0.09091492776886036	0.0	0.07953428178147279	0.3418176259267752	0.0	0.03770496962830076	0.11896530435856278	0.08052850295383916
ff8s19u3_7e96iusr_AGTAGTCAGTCGAGGT-1	0.025789192081326913	0.07347165249786973	0.056817714121084904	0.05455858747993579	0.0681582424301984	0.0	0.09630818619582665	0.13825575173889781	0.07879666545849946	0.18432316746923488	0.05271901933320383	0.0	0.016207419297306937	0.11328696272516497	0.13988466797455562	0.015888130152079877	0.09853905378567347	0.055699383612284846	0.0805992509363296	0.05664071248186994	0.10172881088335131	0.08279155167038119	0.058270844460437565	0.0	0.0	0.10968432316746923	0.005606346104636286	0.10999006344110678	0.06636924432694426	0.046219697905091166	0.0	0.0	0.06762369000739846	0.042935600198662625	0.0800784733369003	0.0	0.051590164980537104	0.06746995791939613	0.34737827715355807	0.06398491622150727	0.07522964499783628	0.09721107544141253	0.058860112250059674	0.06396225497349092	0.05791080477134674	0.07822364901016586	0.07672057587079775	0.05768703754453275	0.06792421327444038	0.02897387582292321	0.09347762301731131	0.0	0.2804530051721063	0.0	0.03240640319292005	0.09898341359015517	0.040579801074622286	0.07405477633138084	0.04445042499271121	0.06551929136198799	0.26618512573568753	0.03462508598945196	0.04574295866430698	0.2252541466024612	0.04849249793070018	0.0	0.3863622852386897	0.0	0.0	0.0375895676622709	0.07467586002671862	0.15809907944739404	0.0695186596599043	0.05585350742174854	0.06695202425539504	0.0919967706183597	0.06821119618176394	0.09445190596302727	0.13920099875156056	0.12135176651305683	0.0583214325055865	0.053305337920805405	0.09290578335522155	0.12414076188842464	0.08764317000843377	0.1120463532083154	0.0	0.0	0.0	0.05206612851947488	0.038478580941909896	0.0	0.06994503623717106	0.17288657035848048	0.06352059925093632	0.09746275801864211	0.047197259942277574	0.10824523532776148	0.1079008382379169	0.0	0.03971226443136555	0.11092161583734618	0.03573339448138806	0.11280898876404494	0.0	0.04008902106372293	0.06159781476162316	0.06294763125041067	0.14866620805625622	0.0	0.0	0.10308542892812556	0.10894863563402889	0.0	0.0	0.07021387358466011	0.0	0.08101159596245495	0.0	0.2007679476284896	0.12354062915860668	0.05094370952565451	0.11222390522912758	0.08143046997704483	0.04781048247941047	0.1017520616236507	0.0	0.057093811307294455	0.0027026656240139385	0.06724757318657801	0.05339795409129828	0.023771306275319117	0.05267033719371523	0.04691344179102385	0.05240370718867426	0.06733212948100589	0.061546161944857125	0.08302122347066167	0.0	0.12609238451935081	0.05841408556764362	0.13886862201468944	0.03278340789144592	0.04527367835974796	0.0	0.0	0.04968517191768454	0.11059810870440841	0.0	0.04882796118751175	0.05602443949671206	0.0	0.0538992307852661	0.0	0.0	0.14028480882413466	0.05687218707707802	0.059401137179561816	0.06864212671560228	0.06393193645675128	0.05721137375813635	0.0	0.016185125735687533	0.04868809965351909	0.05549813667301255	0.1764503554230681	0.14652014652014653	0.0	0.0	0.23475120385232745	0.02282860709827002	0.010649952865041147	0.06365526918844705	0.04536372933471497	0.04690908342593736	0.1595773140716961	0.05688282021057541	0.0	0.0642835879497077	0.057049572520955945	0.048966820407582747	0.1246441947565543	0.0	0.09041811289002301	0.0	0.0	0.13994586598684416	0.13013952339795037	0.05520763738147449
ff8s19u3_7e96iusr_AGTAGTCGTCGTACTA-1	0.10683074728018548	0.03768701821136278	0.07830184796476931	0.08372926698769395	0.09155829265895764	0.09149277688603531	0.13977154077514065	0.0761904761904762	0.12698872952588067	0.1270733012306046	0.08825083863550907	0.25325485999643305	0.06103977171392902	0.22924915284465847	0.14383805956839665	0.024285623600039902	0.27564817585765977	0.09187586434107042	0.17350454788657035	0.08355341863114682	0.11254374654632529	0.12665662012925774	0.09019223385973686	0.0	0.0	0.16773675762439808	0.04999185800358248	0.15951998777038906	0.1397963679853964	0.13092151294398485	0.0024968789013732834	0.0	0.11328951498564074	0.09187186740469352	0.10955056179775281	0.03283841626538256	0.10974077291982663	0.10069545583189243	0.6649946495452114	0.10280017487988656	0.1048863053933198	0.11760968432316747	0.08671021484302291	0.21927136533878108	0.07641708368740754	0.22792937399678972	0.10628745880374622	0.09774041159352204	0.14790782039168365	0.03234698862446786	0.11115138335145584	0.0	0.14794007490636704	0.19689673622257892	0.08932367359333651	0.02025529312848735	0.09866099204751622	0.09917670227100193	0.07520112263434607	0.10661078413887402	0.16675584091314427	0.11507299549033097	0.09056673663415236	0.39545211342964154	0.06506976169897519	0.12579200811016306	0.3666845015159622	0.06879156156844761	0.0	0.12544193707445525	0.07159850725676463	0.08634810882001893	0.1306825043403364	0.12618113613906787	0.11141430354913501	0.15879146602461208	0.06930022680246405	0.1764803834856575	0.007758159443552702	0.22012806572429625	0.09444683772385358	0.08945485038647588	0.16151320589522836	0.20362156355809327	0.14473887060061122	0.15516318887105404	0.1379079721776351	0.10852505796326022	0.10311785592684469	0.08285218011646932	0.09281442860590644	0.0	0.0	0.0	0.07922953451043338	0.16966573737715074	0.07903311684169553	0.1583583664172583	0.12225789192081327	0.0	0.07401462457642233	0.23060460139111824	0.06794313230910341	0.04377742108079187	0.0	0.11569455796380729	0.10718087353214496	0.055212938713825765	0.07890646895462305	0.0	0.0	0.07401462457642233	0.27039860888175493	0.08968699839486356	0.0	0.1472893439185574	0.0	0.1510764841925717	0.32254324950954166	0.12853680798161962	0.16987007998243953	0.08556299699267542	0.1382678091018018	0.14114844923108788	0.09125834396133314	0.10441030344722159	0.12564651328696272	0.09642227677587889	0.020660986953121786	0.08364204608185347	0.0997946339022258	0.008293204922418406	0.10266544699310194	0.09423108824512093	0.09931551078393387	0.1257072632423756	0.09707026089773461	0.09974139468521491	0.0	0.2053385648891267	0.06428967758555773	0.05778491171749599	0.10502721133663226	0.08402551595526396	0.2251649723559836	0.05320730039831163	0.09608850966951164	0.0622155692222603	0.05600142678794364	0.058768238543519445	0.01755294361311034	0.14262306046013912	0.06838020192755345	0.06972850756830459	0.16091492776886035	0.13060254352389183	0.13823057312812764	0.07957207450716212	0.1388292723982662	0.13359821683497805	0.0875588453795551	0.028708533975387907	0.0426832530765115	0.10641275382193895	0.0991292290367937	0.1993044408774746	0.1784582458739762	0.0	0.02034477808662517	0.07069288389513109	0.0017240354319006004	0.0	0.07450760673147784	0.05868568448571293	0.09569082602790469	0.1172418405564473	0.08192543239160499	0.17421080791867308	0.09705388728836775	0.10254690008025683	0.0690073213185146	0.11137506688068485	0.014640789921688798	0.08030255221266457	0.08759458839715661	0.0	0.10793755704529003	0.16765444293534182	0.12102285170923466
ff8s19u3_7e96iusr_AGTCATGCATTGCTTT-1	0.14233993222757269	0.12882309811148762	0.13424153873592076	0.09636169074371322	0.07829134864218561	0.30858747993579455	0.07691668354916964	0.20462279293739968	0.12169350523826783	0.27337002216616985	0.08407881867410959	0.1151239522026039	0.03435437845550205	0.17715355805243446	0.10052910052910052	0.1394382929328654	0.11819063942469007	0.0971765177605729	0.09624398073836277	0.08218852331519716	0.01306037242673824	0.08323036594801206	0.09888660483184318	0.17388978063135366	0.0	0.11750936329588015	0.03531300160513644	0.0	0.13229786296541088	0.19814517567326556	0.0	0.03031924380238987	0.09447055865326878	0.11936792654281443	0.04538969145710719	0.11287230247904405	0.08361435492659078	0.11857248213588502	0.35654093097913325	0.07748840799508597	0.10241568430066078	0.06467362225789192	0.08193178912249378	0.06104382508876891	0.07165675258867592	0.0	0.14383506211473354	0.05103485625546464	0.0816874044222837	0.07004443203759277	0.10281502960009666	0.0	0.41180667023363654	0.10531478509006599	0.061385623183375995	0.0	0.06816862820961932	0.08340546642799716	0.08158642586416252	0.07479341299566018	0.16119731288270614	0.015783841626538255	0.04533138521902567	0.17736757624398075	0.10621338711226351	0.08560727661851257	0.34783901076035906	0.13850034395780783	0.0	0.06655546113576517	0.08605146531794826	0.24159361238012925	0.07935293474696688	0.07501963101302789	0.10688425182807205	0.10983241611251242	0.09258654242247759	0.08956825105644184	0.15516318887105404	0.12454477985467474	0.0847373359456142	0.09281098257365938	0.07542438834573666	0.11321725705463591	0.08593827933001424	0.029858147698651947	0.0	0.30925628678437667	0.2754025001216012	0.08004900706415118	0.05700979810014162	0.0	0.104528430371127	0.11556982343499198	0.08740502942750134	0.21643997634535778	0.06975118432512019	0.10219312737716457	0.14169787765293385	0.0	0.010522561084358837	0.1208199571963617	0.1049300619124054	0.17223113964686998	0.2005826050769871	0.0977459157648032	0.0755287094139844	0.04813531957233909	0.09841015057708477	0.07414201635710464	0.1606028179061887	0.10070744902205576	0.09978598180845372	0.0	0.1342964151952916	0.1140659118187208	0.0	0.1444970386287939	0.0	0.2356088502816857	0.25791935904295454	0.09384328702422465	0.1679892086602009	0.06472324341117382	0.09866036726329284	0.21094380323914835	0.12020688425182807	0.062129533461324604	0.01061859488825781	0.0894850824224821	0.09362672929398223	0.05923717801727432	0.06632262667057882	0.08349279557758042	0.08790120723479887	0.09321495452113429	0.1122834316020253	0.22204387372926698	0.0	0.03424291064740503	0.04454749024037413	0.0	0.07298780159627177	0.04587755250458425	0.2767076868200464	0.0	0.09001994563005973	0.18101971251826068	0.22578919208132692	0.14340375688690296	0.035485596920899566	0.0480203317281969	0.09568836727745235	0.04872365763993165	0.0	0.16690332139770342	0.15273974758442702	0.1320314817433057	0.12869647290806235	0.0879789916672065	0.08721241305510968	0.04180042803638309	0.07021134296415195	0.11756143932428431	0.08970605161322433	0.21615837346174424	0.15191175865333167	0.0	0.06233932323271869	0.23281166399143927	0.0	0.03727483502764402	0.08788879130197765	0.08985377681153531	0.10243034119438614	0.030831995719636168	0.10503277369163097	0.0	0.09947593234888921	0.09403058537319423	0.11977568726253124	0.02292134831460674	0.04713264263826061	0.13874140840432975	0.13162118780096307	0.06970878238936024	0.051962357976898625	0.14841338436844054	0.11354053177421636
ff8s19u3_7e96iusr_AGTCATGTCACGATCA-1	0.0968789013732834	0.059298892257693754	0.059822200271638475	0.08394863563402889	0.07319203764973084	0.1379079721776351	0.13718462185790647	0.04958801498127341	0.12199382108769569	0.23889780631353666	0.08649475916705573	0.047173176386659535	0.08040172998038167	0.15721419654003924	0.09428690327566733	0.03620172121409981	0.22131838833419484	0.08899376972102295	0.07599785981808453	0.09139586606109616	0.07615188274609899	0.12388227459765734	0.09198390424527655	0.11514178705189941	0.0	0.18345371856607812	0.06618279945099681	0.12955744095390964	0.1277814496585151	0.04525935986610144	0.036620890553474825	0.0593900481540931	0.11489465142223786	0.08709964562234426	0.15823970037453183	0.07009095773140717	0.0878063626233918	0.106755000815996	0.4272338148742643	0.09883043251709778	0.10799632117869598	0.07062600321027288	0.08672732786349292	0.2770076365581984	0.08781827337676644	0.23558052434456928	0.10214198038766069	0.09563611687481241	0.1066827559775205	0.03910484565101077	0.05132984690795492	0.0	0.3047975744604958	0.0	0.07727791997454919	0.0	0.06010111836704817	0.0984679771078971	0.06131877497012396	0.15711313239403127	0.2136020450627192	0.09718718948253459	0.054272818317762136	0.22070626003210272	0.12451925935072003	0.21787615105178676	0.4027108970929196	0.0	0.0	0.15575068978902423	0.08245252733274781	0.10554115048497072	0.12026365010727519	0.12149251485744376	0.07765293383270912	0.17658889398456012	0.09657334147738841	0.14232892193795657	0.07637774210807918	0.17980979996202903	0.0852615624901646	0.09173473577149231	0.1136412276861715	0.1566539644419394	0.13505364057639815	0.0775293948766133	0.0	0.31442839308007847	0.2850819592392626	0.07513201665619838	0.08453080086986392	0.05374775037696386	0.054185514859672164	0.022538790797217764	0.04275013376136971	0.1876601616400552	0.08010060417179256	0.13413987106354405	0.05916711253789905	0.0	0.0	0.1952247191011236	0.06510356951769472	0.07823434991974318	0.16449676000237798	0.09754896650877902	0.10538424713469066	0.15490974627580187	0.0999388519452725	0.09760758235878621	0.09051186017478152	0.09208727186255276	0.025347779561262707	0.050026752273943285	0.0	0.0801483666652206	0.0	0.1489003015372316	0.14597824148385946	0.1345796745664558	0.24297924297924298	0.12140735410785779	0.1385466356189572	0.14290892145187178	0.0947658643227861	0.17261586282453056	0.050472623506331374	0.10170847365163294	0.012772495918563335	0.08299829295013886	0.09927343177339544	0.1514178705189941	0.09294833071563771	0.09665631622356023	0.10692299650067957	0.10942850454788657	0.09739066861212566	0.14753879079721777	0.03688469769930444	0.08608287259972654	0.04410161900798605	0.18901697553382946	0.050278445265480705	0.06253928428576623	0.24050294275013376	0.0	0.08057052656629779	0.1341040392927781	0.13937934724451578	0.07300623255679435	0.06066725349074026	0.0986824505082932	0.09092159846573972	0.11734755518735221	0.05831995719636169	0.13028357410379882	0.13181002738173922	0.11915157866138829	0.15815703885392057	0.10876298924870498	0.0890485043746704	0.025615302300695558	0.05024077046548957	0.10818931259642507	0.0978686058954546	0.054689291446915846	0.16458822076799604	0.0	0.006081248613449216	0.15429373996789728	0.0	0.0	0.13201994811068374	0.0826340492106386	0.11782318804790715	0.05878812199036918	0.09137928239051835	0.0	0.10377904303011781	0.10740167145978241	0.06734123033369228	0.16950240770465488	0.0	0.11753622989578046	0.0	0.042956508446075056	0.07507946999024329	0.18308844713339095	0.11379188301817399
ff8s19u3_7e96iusr_AGTGATCAGCAACAGC-1	0.1141430354913501	0.022781047500148623	0.09063533220836592	0.07985553772070626	0.06955591225254147	0.13884430176565007	0.11171022352433937	0.2004494382022472	0.09775108303560641	0.03267599174501261	0.0783566151955188	0.14749420367397895	0.0780051721062957	0.1948278937042982	0.3137149991082575	0.03382575654523855	0.19796682718031033	0.08091803077724614	0.0995398608881755	0.08083584364944993	0.09466796480979572	0.1541960652986439	0.08462785532710262	0.0	0.13921883360085607	0.14472980203317282	0.06529881126852304	0.07032026293663533	0.09873162748245365	0.09719992866060281	0.08423993817252244	0.05657214196540039	0.11028813100381334	0.07402342203571609	0.18940609951845908	0.05689316925271982	0.08701606609038832	0.07233907835834	0.37586944890315677	0.10702462684654755	0.07814835389115149	0.1151685393258427	0.08242482254162742	0.19105987645313488	0.10008104365341643	0.23103263777421082	0.09464010323230415	0.09812212086807867	0.12781136041953636	0.11282480749994184	0.16362035934344743	0.0	0.11351881576600678	0.2778669520242554	0.05764030483131607	0.0	0.09121392582213136	0.15427238016802108	0.08913152827571182	0.12137803935556744	0.2417513822008204	0.12420698616525262	0.06843780439286057	0.16377742108079188	0.10799687204181586	0.09177437976964885	0.5252363117531657	0.04578460597722235	0.0	0.16741677944586075	0.062095561141564955	0.04705656391049649	0.14514510703570477	0.154802265617538	0.10474406991260923	0.19734340365359626	0.10262929871162943	0.16749789803561874	0.020688425182807207	0.1902518165656984	0.09979385012431939	0.07533146229861626	0.1976725521669342	0.1883901257561091	0.1819063942469008	0.13004215114382284	0.0	0.2711788835384341	0.07621966048932341	0.08879583750126008	0.09122461566751074	0.03127584026460431	0.07218249914879128	0.11282771535580524	0.04362760834670947	0.17681845062093435	0.10073174954664334	0.15490880465696427	0.0	0.0	0.0	0.1968298555377207	0.05502178399449668	0.06925628678437667	0.11889899530348969	0.10351324647871142	0.07992734645602771	0.0942055513315123	0.20395424087237893	0.0	0.0	0.0	0.25431380417335475	0.0	0.0	0.04667910285887814	0.0	0.12620245574702155	0.3476012127697521	0.29893305636861484	0.11857430958554555	0.08347447464068929	0.17417614300032405	0.17915393776212912	0.07263606924408281	0.08060502603038719	0.03433208489388265	0.12651202803218667	0.01068719046247136	0.10749658165388502	0.09300239420738861	0.16567301077734464	0.09119936484923799	0.0818304162840741	0.09827001961833423	0.1321110888175495	0.08721374071138478	0.10558230782949884	0.0	0.20052315557933537	0.11339496264589898	0.15890850722311398	0.10331759856392526	0.10201577085508579	0.0	0.03561024909339516	0.07957116479317539	0.042647332888464055	0.0	0.05808569404075022	0.03404442603427743	0.14138576779026218	0.05109197918186682	0.046151987435061013	0.0	0.17633864263077748	0.1550058225537406	0.06794245904684282	0.11330339483350467	0.12395120289260461	0.09899881058235274	0.05790195291599786	0.015783841626538255	0.07412925244276831	0.08568543369791083	0.18107467706183597	0.20319380993538297	0.0	0.029936447037022536	0.036026395576957373	0.09208727186255276	0.01707049861142959	0.07179704614514876	0.1266364603016573	0.10159690496769148	0.11242643124665597	0.07731838379698767	0.0	0.11273833506901691	0.09739551983012307	0.07745291261149603	0.10105939004815409	0.0	0.11734416228798251	0.0	0.0	0.07770748748937778	0.17582417582417584	0.09218214463600737
ff8s19u3_7e96iusr_AGTGCCGAGCGACAGT-1	0.0576422329231318	0.013970631948160037	0.08454404521820252	0.0992402354200107	0.1184634367390616	0.06741573033707865	0.1635005480320196	0.12960941680042803	0.09552115155594677	0.02858671558511045	0.08426085909446676	0.0	0.05588995897984662	0.21435705368289637	0.11114083585993699	0.024648366297575972	0.24138712807537793	0.08458341154702206	0.09151417870518994	0.07340465644298183	0.1297616854809708	0.1379474269701414	0.08887280131962144	0.266131621187801	0.0	0.12734082397003746	0.08639821341335753	0.12451272643889016	0.1658404935007711	0.13168978337517664	0.12389275310623625	0.08771178883538434	0.10799351255033823	0.08417009167752353	0.10665239878723025	0.07009095773140717	0.11074950545108261	0.08048509412875383	0.7613697164258962	0.12454367764946522	0.08088189408145581	0.1379079721776351	0.08514465733528535	0.05793083321173209	0.09934142196204325	0.04269662921348315	0.09758510145631286	0.07951950306019914	0.1075896770374418	0.05150394305255077	0.09743005574828699	0.0	0.42696629213483145	0.12038523274478331	0.07908550605179819	0.25827409615531605	0.07173095055099227	0.10790270576140333	0.08317554297504509	0.09869805600142678	0.23440936924082992	0.06963234732095085	0.08885527705752425	0.059443552701979666	0.053326199393615124	0.19013826701585423	0.3628202841685988	0.0	0.0	0.09447224582716982	0.08030056768661814	0.04037535498209655	0.12627646418040409	0.11350740484347173	0.05828428749777064	0.16195396698005043	0.09689058083211409	0.14568387547635425	0.021624754770822187	0.15552563903415662	0.10778510842539263	0.08037874174881726	0.1826645264847512	0.1878673332271411	0.16669840665270108	0.08867400070469404	0.0	0.22284644194756553	0.13541514665110171	0.08455889765122789	0.10601945318096669	0.0	0.047619047619047616	0.02969502407704655	0.0695773140716961	0.0503787558784602	0.0944635160168663	0.15585142396455842	0.0	0.03846976993044409	0.0	0.061563670411985016	0.06564625850340136	0.0504975922953451	0.038523274478330656	0.07530354804084728	0.07629185322857707	0.08602029418114575	0.12275471986547427	0.0	0.0	0.0	0.2004079721776351	0.08875066880684858	0.15222043873729266	0.10796350122192819	0.0	0.10603831720127765	0.3238808632067059	0.1598841783904573	0.15202151157207336	0.11540746480692238	0.1844851882832576	0.09815495607449214	0.08192439893379756	0.07207826951005121	0.13286962725164972	0.0971645212392073	0.0	0.09493575207860921	0.0956824667742295	0.07628219827256745	0.09233849393327465	0.07569491660066215	0.10201533797039415	0.11636403156768325	0.09231371101613943	0.1472712680577849	0.042803638309256285	0.10019222004240731	0.11132413847769652	0.13979279147818474	0.09108436939033308	0.09732892829871122	0.0800784733369003	0.15225016348611856	0.08891324191794249	0.052560703614863445	0.0	0.06908160166587132	0.02328310809644626	0.13626939539860888	0.0637746416237588	0.058509812043701134	0.0	0.15428859529983124	0.16841343278884588	0.07901485097735898	0.17517629447941277	0.11224378399518219	0.07046818404024774	0.04186730872124131	0.06421883360085608	0.08597921114556874	0.09188161807707143	0.12000305740273638	0.18570193851092728	0.03053326199393615	0.012984640279789636	0.030876582842874978	0.0	0.015287013681877246	0.12780520306490203	0.051256002329818286	0.12730995596164135	0.10874799357945425	0.08716894707810319	0.1411449973247726	0.10693689924826605	0.10377426514847513	0.12423891473813249	0.05322632423756019	0.0	0.11634266690446465	0.18573721623480852	0.0	0.039577628804330724	0.06243569164917479	0.08830930249105716
ff8s19u3_7e96iusr_AGTGCCGAGCTCGAAG-1	0.03756019261637239	0.055291996115966156	0.06325197898231606	0.06533440342429106	0.054487284480405324	0.002407704654895666	0.12852519648636154	0.0865489566613162	0.09553495918120782	0.18118932966445006	0.08267915219715119	0.11334046727305154	0.11075441412520064	0.18558944176921705	0.13459366268355033	0.053468273616816754	0.13953804717468782	0.08510798596878348	0.060117710005350454	0.10033120699582143	0.15228622301748107	0.16194460162207314	0.08693001482354597	0.11449973247726057	0.0	0.11991706795077582	0.09663386605252751	0.25605747917144384	0.15270040600509868	0.10422411546007052	0.1779323464716723	0.08348492955234528	0.1157123659436026	0.09165353046040303	0.15948813982521848	0.053549135009809165	0.06490248918864526	0.10000289213772359	0.7447833065810594	0.10350839182723855	0.0894692205625241	0.12205724986623863	0.08321202148324794	0.11727224086774649	0.0802528876719227	0.0	0.1190386266866297	0.10277766902869671	0.05676035654519996	0.11218507920999372	0.10153782426344948	0.0	0.34019975031210986	0.15623327982878546	0.043063930704380145	0.004738974241381946	0.0788538524145888	0.09186814910681021	0.10017845528845999	0.12469532132453481	0.03480768087509661	0.0782695100512115	0.08616633054835302	0.11214553237025147	0.10057483091190957	0.275041536425333	0.3445098388918614	0.0	0.0	0.09110460663666216	0.05981909405695711	0.2203427034887709	0.10445586038547018	0.10491202178725476	0.28580345996076334	0.1323998700603837	0.16842568786488443	0.1193151417870519	0.16194043160335295	0.16672707502718376	0.12089618150631039	0.08065524176138544	0.11781458242132399	0.13838175290701235	0.08134958420618295	0.08793015699017344	0.0	0.5741037988229	0.12782722895082446	0.07442715239491009	0.08225270747058847	0.0	0.0	0.1151685393258427	0.07621187800963082	0.15260060263017095	0.07848114778320635	0.16753073436529461	0.04672730515427145	0.0	0.0893525949705725	0.19502407704654895	0.17542230375296186	0.07096843231674692	0.09179002437429404	0.11499210561732102	0.1021627101461519	0.09989392958050557	0.1911386277357385	0.12726438890162806	0.2835741037988229	0.025682182985553772	0.0	0.0407972177635099	0.0	0.09040822523968592	0.0	0.16872057094690635	0.0	0.25323387782079126	0.16955454034105719	0.10042988136750244	0.1530757579182963	0.16443155732753412	0.09749081991326355	0.11523860480521797	0.07918673087212413	0.07988045405428089	0.008231468905626208	0.11251411925569228	0.10393402628529161	0.1537109225712757	0.07638493357956931	0.11455230244789148	0.076775951243212	0.16569355270197966	0.10359878935449794	0.15971107544141253	0.11791064740502943	0.11721459287002359	0.10231258545865288	0.0	0.0747860609571932	0.06572618138561195	0.0945247012662743	0.0	0.08158486628439622	0.10256040302751576	0.12912430889958978	0.08197764377539658	0.04210462728041561	0.19442215088282505	0.08430510099851994	0.09535891195912943	0.0909577314071696	0.14894842984730625	0.1982815598149372	0.12554717410047211	0.14549028802279654	0.12353192398035448	0.09666616626442025	0.024762573568753343	0.0730203317281969	0.0951778376890191	0.10478570184279618	0.05224336925781549	0.25673951516648147	0.008204030675940789	0.07417557321640632	0.16075887283752452	0.0	0.0	0.20110643366950343	0.08439495838158902	0.0994670123883607	0.08848314606741572	0.09156177050033135	0.09727126805778491	0.12677709767992018	0.10770681458444802	0.10749673215894237	0.10163723916532905	0.0	0.10551828529356619	0.21508828250401285	0.0	0.03973499512164416	0.12581800222249662	0.0916313897043943
ff8s19u3_7e96iusr_AGTGCCGGTCACCTTC-1	0.1393080078473337	0.027707429205556546	0.08334362266946536	0.06810593900481542	0.0635066225527129	0.0	0.16544852914439476	0.13500267522739434	0.13911182450508294	0.16219521516471758	0.07431778861500467	0.25289816301052254	0.05159844836811129	0.2017478152309613	0.25720825159027405	0.03764362343680569	0.2585176519665188	0.07690301885684149	0.09577314071696094	0.07292987483844802	0.10812304291766439	0.1569800339503678	0.07852134774792133	0.28164794007490634	0.0	0.19810058855002674	0.01053806964896364	0.24168768631047924	0.16316526610644258	0.07695051515276234	0.21752571190773437	0.04510433386837881	0.10027317240339864	0.08462596002274543	0.0	0.04688336008560728	0.09633272956641682	0.08099070177721863	0.7219769930444088	0.10436415397195554	0.06853185771268569	0.14610085607276618	0.08015430591576031	0.18600126465295005	0.10396799169105844	0.10642054574638844	0.11023735336831361	0.09818410784428871	0.12839194168383744	0.09799474259659897	0.07792678506705328	0.0	0.27920456572141966	0.0	0.04537764088325886	0.0	0.06973542262492963	0.11579392625336504	0.07762004081724191	0.1152369062481422	0.24621009452470127	0.12684399602537644	0.0746628527527404	0.15757089352594972	0.0820768910656551	0.05778491171749599	0.5278520896498424	0.0	0.0	0.10087180939791647	0.068258679346235	0.10341468768435061	0.1407611728098648	0.1314918640122325	0.08134474763688247	0.16280669571199266	0.08644535670487744	0.14447592841309878	0.10678616015694667	0.27506515473170057	0.10333311695464703	0.07372358993115885	0.1864633493846977	0.16939294801890223	0.13917983876087095	0.11914549322058228	0.0	0.3056001426787944	0.07874896638941582	0.07490714246942874	0.07756371702095871	0.0	0.05073203949608444	0.06882022471910113	0.02315676832530765	0.1581763397257188	0.07697755282435016	0.14984180656400725	0.0557784911717496	0.0	0.09226562035550799	0.1962279293739968	0.058801498127340826	0.046238630283574104	0.1809642708519113	0.09718132789753386	0.10343837120892117	0.12072315620511954	0.1376213406710999	0.0	0.149812734082397	0.0	0.2438135366506153	0.043472445157838414	0.0	0.07079953147368878	0.0	0.12424972595988525	0.0	0.19727441538413118	0.14245928852670425	0.04886256711130791	0.17674586846924242	0.1922366626969744	0.07365306693976045	0.06029028340424809	0.16006777242732298	0.12767785016628375	0.042488098667873946	0.09196497575309774	0.08685825401670569	0.02002598792325919	0.06419395110950023	0.08985259380235093	0.10730429327872179	0.12428939272338149	0.08682075445395489	0.2014446227929374	0.0	0.1695499673027763	0.11478211759110636	0.056131134782820176	0.1286926844403076	0.11768662957710628	0.0	0.19190297841983237	0.061208204252571424	0.0578750879217992	0.0	0.0786863910459416	0.039860888175494914	0.04457597645799893	0.0814589369966577	0.1031257011684703	0.0	0.15593488908095648	0.19214427343971296	0.10725305433345254	0.12759331734208643	0.10874199531175396	0.07145359154089248	0.03981072766185126	0.014860888175494916	0.07155791737443314	0.09824928142147897	0.10288160207903387	0.18212124953697986	0.023791688960228288	0.05381774524005272	0.12720706260032102	0.0	0.018331677240184464	0.11190526666464763	0.08344000379272745	0.12098201424044121	0.11302835741037988	0.07556215134508226	0.06334938469769931	0.11816790933698865	0.09713827302924916	0.11135041415229155	0.09921883360085608	0.05355318838464906	0.0893663140854152	0.0	0.0	0.05887073930695874	0.2052722558340536	0.07747717277902991
ff8s19u3_7e96iusr_AGTGCCGGTCCATCTC-1	0.06277866952024255	0.07668192537106394	0.10434072793623356	0.07018191546281434	0.02476496216464114	0.11824505082932049	0.10828177676655913	0.1378705189941145	0.09262155025112619	0.16395322173813345	0.06850229297091102	0.1451756732655609	0.04975922953451043	0.18785446762974853	0.3286070982700196	0.09745082569306526	0.1523247272628343	0.07207816005649263	0.02041733547351525	0.08149711751374057	0.1413748037435641	0.11174174624987009	0.0733479821512984	0.19860888175494917	0.0	0.11998394863563402	0.12527043059529624	0.10395169303676527	0.14243225380039656	0.09113607990012484	0.0072528387135128705	0.04852862493311932	0.10101506248732775	0.07387466499674894	0.24835027644016408	0.018994114499732477	0.060997638927749225	0.07529577272755443	0.7954788657035848	0.1118237285292617	0.06283459524269888	0.05842027822364901	0.07675400552142278	0.11172722408677464	0.08442702923866176	0.0	0.10238027795387818	0.07973808871315037	0.05853625217717974	0.0	0.07007369819983085	0.0	0.14499732477260568	0.0	0.05476262779633566	0.01780937093938699	0.0355430537328572	0.06190280100510114	0.07076376941141793	0.09682539682539683	0.087836632780453	0.15416953298173203	0.1139132403177347	0.19935794542536114	0.04675474338395687	0.08248148461040242	0.3912371440461328	0.11029580371474433	0.0	0.13988816500382925	0.04276157498544609	0.08527801786228753	0.10862160085443529	0.12025168268844716	0.05951489209916176	0.14478951693036765	0.13659284933024618	0.12712789770803987	0.0687087569110041	0.16593313657467337	0.08916523069902119	0.06545030600531694	0.09772119266501289	0.15090222554413307	0.06389259188725957	0.05236920748019679	0.0	0.2442482611021937	0.1949024758013522	0.07320352664759114	0.0991213250739678	0.0	0.06337856899654652	0.06474050294275013	0.05183520599250936	0.10157416011939963	0.08942159110288365	0.14088189136619977	0.045122168717674334	0.057731407169609415	0.04244694132334582	0.16134965222043873	0.06457616754566996	0.028443017656500803	0.004339813328577373	0.08218364205129215	0.08593956802117654	0.11119559197619516	0.15643710667787714	0.08576014675533135	0.20741929730693776	0.019975031210986267	0.053671749598715894	0.05350454788657036	0.0	0.04814686275360432	0.0	0.15763234306470575	0.08801498127340825	0.19837597960532527	0.1335144256492571	0.06884374827032712	0.1712522324961002	0.21232675745180277	0.08366862476112706	0.18824258792156062	0.0	0.08230258395493029	0.02442002442002442	0.09493235496445769	0.090391769113225	0.13521363601620423	0.0489135124872711	0.06409447641477473	0.05776646187339717	0.12012105403959336	0.08226733598245016	0.27108970929195647	0.0666800428036383	0.07458930305372254	0.040123456790123455	0.0	0.06038099037234733	0.05884591209670298	0.0	0.0	0.0765256493147174	0.09461287355492633	0.010879258070269307	0.10441484823507295	0.038376568459931995	0.18071161048689138	0.07435464482013439	0.11284281744593452	0.0	0.13597357698481294	0.2132628332231769	0.09074426766689676	0.1550519715524134	0.09959163793496438	0.06383977889919204	0.019244917067950777	0.05642054574638844	0.054534120837164364	0.09605971667475456	0.1714438584422533	0.20924393958101822	0.0	0.046849104125070144	0.07274389156411629	0.04411152725759467	0.006993808759458839	0.15155415568813915	0.06576995753499806	0.07268387043667943	0.11122257891920813	0.08549516199528152	0.13996789727126807	0.11362150625686733	0.10517127028714107	0.08919004950863861	0.09472445157838416	0.0	0.05473469518413339	0.0	0.0	0.05123847291725679	0.09669918096884389	0.07519375761792947
ff8s19u3_7e96iusr_AGTTCCCCATATGCGT-1	0.07289102907080436	0.07389572558111884	0.08320643152103827	0.08639379347244516	0.1177318439414289	0.0	0.1367378848561351	0.16603531300160512	0.12031964652479332	0.2519682030115417	0.08363621337750014	0.11227037631532014	0.025436953807740324	0.23515248796147672	0.08991736519826407	0.05645183230405093	0.2763827298201703	0.09069084714682848	0.03244515783841626	0.09593683042967328	0.1324632265873747	0.13702264512627457	0.09973143833730722	0.0	0.0	0.11456661316211877	0.002303021843813246	0.04448520981426279	0.10667862650678249	0.10646033117943231	0.04969978003685869	0.039789548778312825	0.12154192710409562	0.11584574374920523	0.1523542001070091	0.02416622079543428	0.0761924396601234	0.10930473009124694	0.5393927233814875	0.09849884409986169	0.10763928318228273	0.057417067950775814	0.0875911704275976	0.1806994503623717	0.0861344537815126	0.10310326377742109	0.11935111123100926	0.07212674052904253	0.08412356894307647	0.03366133947472492	0.15571549388149605	0.0	0.09505974674514	0.06572141965400392	0.056960652466270446	0.18298555377207062	0.06916203512477714	0.08522630182727836	0.11682573857101207	0.09407883003388622	0.2530170620058261	0.1315829702667584	0.06291243088995897	0.07843766720171215	0.0599296666712397	0.10858607192137648	0.2957612508174306	0.0	0.0	0.13520913983570956	0.06681170100716423	0.14737073164039458	0.11880506782632759	0.1264228786461067	0.10447654717317639	0.16176287930902697	0.10962276926282097	0.13546750963627827	0.08583021223470662	0.210410949446832	0.10910846080005036	0.09044286341839855	0.13708837978500898	0.15410126654658776	0.10627907609434938	0.16038314476242677	0.0	0.13251293026573926	0.310666861228659	0.09258225354952272	0.08385528999081868	0.0	0.16980397879274284	0.08667736757624397	0.0480577849117175	0.21269465799329784	0.08577390878711308	0.13965357901816638	0.10892634207240949	0.04917067950775816	0.04310088579751501	0.16710139111824504	0.08449132461973553	0.11162118780096308	0.0582010582010582	0.10194749989331915	0.08315451550223875	0.11520373968629438	0.18573721623480852	0.053198807612932816	0.17380060638487604	0.0	0.10343097913322633	0.023207597645799893	0.08953094346352773	0.08874524604861683	0.0	0.15038378030113997	0.26841448189762795	0.21782645642526674	0.20851682649435457	0.08676961679673807	0.1852463093165736	0.18654101727679112	0.09546205906887131	0.1600295548931183	0.07151774567504905	0.07949359519088535	0.014062092713778108	0.08544421513923922	0.10889409860295218	0.019796682718031033	0.08433007128186541	0.0799308880119439	0.12302971039894713	0.1259313135366506	0.10640545472006147	0.16140538612448724	0.05387239165329053	0.11796761984027902	0.08764837603788915	0.036188530570553046	0.08140606152706412	0.05936147776444493	0.1596219011949349	0.05897390167053088	0.09908077023249931	0.12584991072555773	0.0	0.10572498662386302	0.029229016724486096	0.13871054039593367	0.07900467643645814	0.05706001139129084	0.18432316746923488	0.1794871794871795	0.20271928996317629	0.12217333810161428	0.13086370768481614	0.10993565058411131	0.06680369989722508	0.028976056714820758	0.04622792937399679	0.09793306217436248	0.1020560366817226	0.171482075976458	0.1895707288965716	0.0	0.03130668545850788	0.12388532191902979	0.0	0.004993757802746567	0.11167812471607257	0.10790986854135766	0.10655636498333128	0.08513911182450508	0.10097594917102448	0.09384697699304441	0.11942492006460105	0.1126155781835206	0.09219714055441548	0.09052969502407705	0.055547448805875775	0.13521559588975318	0.26110219368646337	0.0	0.058414376986749755	0.1843025887969708	0.10533188067099693
ff8s19u3_7e96iusr_AGTTCCCGTAGGTGCA-1	0.13921883360085607	0.02457245902938787	0.07031046356889054	0.08499732477260567	0.08313951583843811	0.0	0.14364152991839257	0.15745318352059925	0.13835240511572516	0.05140258350531224	0.08599336702643079	0.3978954877831282	0.1084693240592117	0.23622257891920814	0.1858094049105285	0.016994495379564892	0.32521696547596374	0.09958894716074733	0.08699839486356341	0.08611219016021232	0.0944048276890421	0.17318921748636404	0.09010345314479709	0.0	0.0	0.15583199571963616	0.0	0.05037071008178552	0.12607402511566423	0.11993250195497386	0.04220914333273884	0.07538790797217763	0.11473408202531532	0.07672264250084576	0.22810772248974495	0.06846352773319066	0.12095709327953426	0.0952375787849303	0.5393927233814875	0.12223576014120852	0.09210659579104377	0.13282504012841093	0.08883149944204254	0.30254389804951604	0.15399867812293458	0.08962011771000535	0.13171560759135115	0.09217463362434587	0.1724819659316432	0.1499057854700258	0.05139888503426017	0.0	0.17683253076511504	0.0	0.10929388457478345	0.094397309485592	0.08361523433074873	0.13438325503741116	0.10773637316058092	0.1196183342250758	0.21927947208846085	0.04200107009095773	0.101655211205773	0.23295880149812734	0.07775536989020135	0.17324209399904256	0.3019439985732121	0.0	0.0	0.06638760373063082	0.09208671101823529	0.047468137355777804	0.14757635041671732	0.1368744384346919	0.1309434635277332	0.1870413895895437	0.1250443898350829	0.1558360904554438	0.251159265204209	0.3203369060563696	0.10941089919113713	0.08697951694062739	0.19015759521377498	0.17087351279820617	0.12180899783261238	0.2089939840008352	0.0	0.34278580345996074	0.14407315530911036	0.09510549701072417	0.0780246989251843	0.0	0.01031178559268447	0.009162653825575174	0.06708400214018191	0.1672439525780744	0.10515270926982564	0.16012004698560298	0.0	0.0	0.0	0.12229133226324237	0.04329664450049683	0.08867843766720171	0.0	0.1150544728817287	0.1168257722959083	0.11514741910957169	0.08665188922010753	0.002140181915462814	0.24754770822186553	0.0	0.14121856607811664	0.027554842161583736	0.0	0.08928752187179154	0.0	0.14825228821944064	0.20518994114499733	0.20435589966323608	0.20805037658970243	0.10382096271286508	0.15633124590238057	0.1854536667874834	0.09231086179711719	0.04823902095170153	0.09773497413946852	0.15443536965347937	0.043818852807616854	0.10081785523198043	0.10076528346220338	0.13624550943973096	0.09370199692780339	0.10866797040193832	0.11283309656033406	0.14435025414660246	0.09986143694008863	0.18423399322275727	0.03517924023542001	0.1835404157501536	0.1630600638091275	0.073690354589231	0.14346817112590665	0.11805674598845756	0.10112359550561797	0.317103620474407	0.08944911950486242	0.048827408756710614	0.06732655609060104	0.047827281535146704	0.03538203973144169	0.11138978063135367	0.07781367909778825	0.06033932239079031	0.0	0.1759476478577602	0.2735026594907626	0.08708488926221941	0.1342483212196632	0.1382246807122103	0.09610032680115939	0.06081126270733012	0.10432049224184056	0.0916787441495634	0.09487141799494818	0.09221891003592449	0.09536156727167963	0.003352951667558409	0.07964347701261924	0.04989299090422686	0.039058319957196365	0.02541466024612092	0.13169690178382143	0.12390027835910356	0.1371877186483928	0.16359015516318887	0.08840117302943026	0.09266987693953986	0.1079614965053915	0.09880245257044766	0.1160371416380519	0.08447298020331728	0.010944112067707573	0.10126993273060689	0.19850187265917604	0.0	0.06798224907940704	0.10919043503313167	0.10477188488482661
ff8s19u3_7e96iusr_AGTTCCCTCAGTGCGC-1	0.13388621366149456	0.04945009214672136	0.05209833861519255	0.08309256286784376	0.04188641748834365	0.0	0.1328627010965835	0.039058319957196365	0.10614957110064033	0.24887258274096155	0.07608480186845606	0.0	0.03793249509541644	0.13156768325307652	0.15688722430295465	0.06022435635842606	0.15167179040726936	0.08365097668146661	0.1393900481540931	0.08089855065382232	0.06561762667859555	0.13275767828754653	0.09101062204585712	0.314071696094168	0.0	0.21468699839486358	0.018377649056691557	0.0838492700450967	0.12822207534699273	0.12093399733849172	0.0	0.10898876404494381	0.10465723730317007	0.11512835093225077	0.23640092741216337	0.02298466202960585	0.07166173344917805	0.08846997651171006	0.542402354200107	0.0834476808612912	0.0816859968470169	0.05965757089352595	0.08098684219597198	0.12257405515832483	0.041108016240203944	0.12771535580524346	0.10602668033505537	0.09992626812303436	0.11075061947641436	0.1219205806406588	0.19858817031705758	0.0	0.23167469234884966	0.10611735330836454	0.043367605165357974	0.0	0.09121741146043016	0.11917787881079839	0.07122192212685384	0.12142559895368885	0.2610427441888116	0.0793396010089429	0.0447757610678959	0.08662386302835741	0.08098850795480009	0.20990678944552393	0.36157184471791215	0.0	0.0	0.11425843745737996	0.0633019372684414	0.24517430135407664	0.10161033542480032	0.10872496042100388	0.19013732833957553	0.13659902163112436	0.08243488307125575	0.12766840283464911	0.24357945425361155	0.16952311914254647	0.09127787350895414	0.07825463342715866	0.11681745221071063	0.13755263663060216	0.10355397157910964	0.08940479452948623	0.17683253076511504	0.5740146245764224	0.2356145726932244	0.07532664914198867	0.08069864936132937	0.0443601342477747	0.0	0.1441947565543071	0.07271268057784912	0.16859564641941935	0.08383030075804619	0.13580594789428574	0.08409131442839309	0.07298020331728197	0.0036264193567564352	0.20348448368111288	0.09162653825575173	0.03027287319422151	0.04690565364722668	0.07109211644953012	0.1032637774210808	0.08222804201515023	0.05597594843180718	0.0	0.15783841626538256	0.05784436121514773	0.1312199036918138	0.0	0.0	0.05202232730322618	0.0	0.1412532478253691	0.2180310326377742	0.233153935731596	0.18114719238314744	0.09197616280142433	0.16013685106896058	0.08262137765581042	0.08724681150658113	0.15248796147672553	0.0	0.09533907195837137	0.0	0.08066447552803893	0.08936643832060784	0.06347932431399526	0.041923402198864326	0.05940289859135843	0.12057588113380442	0.10466994382022472	0.10085717914641437	0.16202960584983056	0.0	0.1711551037393734	0.10922854368547252	0.0	0.10794938279812956	0.06828323125912304	0.0	0.19350811485642946	0.08559313078159077	0.09633824493059438	0.0	0.07174236837158185	0.04774849410586997	0.0495920278223649	0.05032762849777296	0.03916187714665424	0.0	0.10655636498333128	0.18968935888962327	0.08932487240690071	0.09350070036852008	0.09234453089947624	0.07307797421773657	0.032888576779026214	0.025548421615837345	0.07758159443552702	0.07983376261400824	0.11442329740885118	0.070667160554801	0.0	0.05431364104973313	0.07459425717852684	0.0	0.0028917934214884454	0.09648989975468669	0.09203459509248159	0.079145573527596	0.023207597645799893	0.08482557896853857	0.1014446227929374	0.09189134126308315	0.09624600805912252	0.10539718660896302	0.04665596575708935	0.038231431489858456	0.08686028910748012	0.11197737521975082	0.05977222349614003	0.07072042300066093	0.10110301683335392	0.08588357816977482
ff8s19u3_7e96iusr_AGTTCGAGTAATGTGA-1	0.1486713037274835	0.06942512335770763	0.1496412451468631	0.08062065275548422	0.08205850558521964	0.01725521669341894	0.15024908185156904	0.09928303905831996	0.09879010683650045	0.355919896048307	0.09416402835854636	0.0	0.053705189941144996	0.13021223470661672	0.07193389215861126	0.033435808145387276	0.2245921411794579	0.10443117259239111	0.05831995719636169	0.10481435062010712	0.12824426141795822	0.11597688141621534	0.1081722175864207	0.18940609951845908	0.02814339218833601	0.11316211878009631	0.07406890455253914	0.13788886341053275	0.09195700752210997	0.09885994155657077	0.0	0.07085785625111468	0.1271555372932646	0.09698719009949927	0.11057606563224541	0.06761637239165329	0.07456521418999514	0.12892685163953221	0.4291064740502943	0.10855133136244012	0.12106861779235939	0.14526484751203853	0.09392971966358235	0.20487377790748576	0.10248481415037926	0.10636704119850188	0.1438912643709169	0.08301687350741886	0.1393205301883284	0.025903180031172215	0.08560727661851257	0.0	0.15106117353308365	0.05635812377385411	0.11250415744797768	0.1277229993120844	0.07795630055264795	0.10545718375590721	0.12562675611858146	0.09786576303430236	0.2778966767730813	0.06225636321944508	0.06129700511722984	0.22477260567148208	0.0863069514754908	0.2663963278983977	0.3618096427085191	0.0	0.0	0.1643114174508755	0.07795511675096156	0.15018315018315018	0.11751964869577036	0.11906663725184413	0.12500445871232388	0.16246273790415042	0.1345331609824003	0.14729037682488727	0.138398430533262	0.22157786637670654	0.09162309586756051	0.10443851773421833	0.14417043630526777	0.14777159684527383	0.13549346609716062	0.13111224210155425	0.0	0.587123238808632	0.17296561116785836	0.10134924512061787	0.09541814634196175	0.04557614669974221	0.0	0.014646869983948636	0.061669341894060994	0.11188082565965475	0.0938047982253674	0.1342477746972129	0.07321205635812378	0.0	0.06188692705546638	0.2839419475655431	0.08707865168539326	0.13958266452648474	0.08893644848701028	0.09578627066736256	0.12594407366731436	0.134249481381356	0.18583912965935437	0.0	0.19546994827893704	0.016526960347185066	0.10747726056714821	0.0	0.12894596040663456	0.10644512891703903	0.0	0.16239685477673954	0.04316033529516675	0.18858779466842918	0.14619088776392147	0.10910868803158613	0.18905945033496863	0.11160013117243998	0.10047039882387207	0.19563980398651346	0.26297485286249334	0.10600588550026752	0.006736085387770781	0.09892226553542766	0.11566026665522283	0.19380111595199878	0.08818470000057532	0.1041551304786671	0.12308505993124358	0.1303253745318352	0.13156852410205075	0.19489031567683254	0.0	0.10861423220973783	0.07792342904702455	0.18468797120482514	0.0692044918492628	0.050955289937508766	0.28419832352416624	0.0938707567921051	0.10375056063280154	0.13495770736018178	0.05065097199928661	0.0743742137000564	0.043028012219748356	0.14285714285714285	0.09350371404946044	0.059614422064585164	0.0	0.15802362431575914	0.22235860636389387	0.12101453494013312	0.17356214042238535	0.12590663816289854	0.09685093017079113	0.01636904761904762	0.030711610486891385	0.09855641613032254	0.10869744422461956	0.20973782771535582	0.1882536938716714	0.005956839664704833	0.009813517075780709	0.22402800071339396	0.04690565364722668	0.0	0.1098912747206154	0.08765264034784728	0.10283162530353541	0.10700909577314072	0.11826367910518042	0.07608346709470305	0.10223126821602387	0.11557922853130016	0.11565786889353949	0.1231888710540396	0.015078554404397102	0.10878343462613126	0.2812046166781319	0.0	0.09470304975922954	0.10334609211013705	0.12230271006541601
ff8s19u3_7e96iusr_AGTTCGATCGCCTTTG-1	0.04954521134296415	0.015088282504012842	0.07767762823942599	0.08194756554307116	0.06147563359212064	0.0	0.18161417506895852	0.1456179775280899	0.07650114775884982	0.04322403118550791	0.07357485922396823	0.0	0.09203896914571072	0.09113607990012484	0.22852386897330718	0.014292062282921167	0.21310226623500286	0.08040724750386599	0.0644836811128946	0.07605463816022535	0.13405082054925488	0.09160248045544303	0.07764204087974133	0.0	0.0	0.3002273943285179	0.06273989810873054	0.0	0.13324206086929152	0.09440122923268991	0.044349325248201656	0.0	0.0938513257475444	0.09159834639756038	0.15792759051186017	0.01874888532191903	0.06031287888828349	0.07999601298156675	0.5387907972177635	0.09009653338676023	0.06699117226111446	0.08828250401284109	0.07449987197676393	0.04367916727467289	0.06537783652786958	0.11503477795612627	0.08808017589058095	0.06378459852014251	0.09770082230039198	0.10274036336566869	0.05309031912873884	0.0	0.0	0.0	0.060604745998004424	0.0	0.057952222355838356	0.07625098395143692	0.08254438154189214	0.07808691516556684	0.2116996611378634	0.09898341359015517	0.11368344514411931	0.16088817549491707	0.044674010966145795	0.06623299822590184	0.25129302657392544	0.0	0.0	0.10998856471427522	0.0825568443757971	0.023747787792731612	0.11043919987980921	0.0961349092239981	0.06461565899768147	0.13670173125429946	0.11461810537081493	0.12450590187921075	0.035758872837524526	0.12929115103816083	0.08212161269001983	0.06909422391986732	0.14671919840459166	0.18489190856031923	0.1399597355605735	0.08458938521969489	0.0	0.0	0.0	0.07171470444553005	0.060246887095188294	0.11591030692154287	0.061822073058028115	0.04360620652755484	0.04825040128410915	0.14882712398974965	0.06625190878450946	0.13969103779254882	0.010656322454075263	0.0	0.008739076154806492	0.09483681112894596	0.02195979515401666	0.059111824505082934	0.05065097199928661	0.07015988997101563	0.09055503928360227	0.08802906141758891	0.12215597849626741	0.0	0.0	0.0	0.2532771535580524	0.08640984483681113	0.0	0.10003181351495959	0.0	0.11836298428753915	0.3638309256286784	0.08060302772794511	0.09816026669959255	0.0937473478349108	0.14046074197996972	0.17043787431609106	0.06767895327007757	0.05384425930172319	0.0	0.07121874967215351	0.0	0.08523359406184447	0.08889807164441232	0.0038599709546740042	0.07141994166278327	0.0692837166268303	0.07067520279453639	0.0922602327447833	0.07579058612041577	0.12074192973069378	0.0	0.10578047282167133	0.09227057448031231	0.14353810983024465	0.08593020347557945	0.07136753468705034	0.12957018013197788	0.08114856429463171	0.06338666313852852	0.0820723694098268	0.0	0.06507309878096396	0.044434664043217866	0.15111690743713216	0.047987325675929206	0.09378829458568494	0.0	0.14223978268922088	0.17939760173732414	0.07415231330932559	0.12812836282095214	0.09064222252613445	0.06707699650873201	0.02847445157838416	0.018472445157838416	0.08820562369160602	0.09123925242947976	0.11396468699839486	0.25887969708194425	0.0	0.020918973234676168	0.005328161227037631	0.0	0.003974623557288084	0.099205507939873	0.03901091086413231	0.05987364695229864	0.10252808988764045	0.0760026755723624	0.10518994114499733	0.07976628105810436	0.0905198719234885	0.04536372933471497	0.09260567148207598	0.0	0.11551494697562113	0.0	0.06772147061071619	0.08398640355018412	0.08348767337531382	0.10077244303244187
ff8s19u3_7e96iusr_ATACCGACAGAATGTA-1	0.14956304619225969	0.062311000138715496	0.09350262721049238	0.08150882825040129	0.03252858125593737	0.0	0.1373664334283948	0.09470304975922954	0.10760282365936588	0.04165711228311549	0.07115934472264537	0.26003210272873195	0.04902354200107009	0.2290529695024077	0.19600499375780275	0.06421452603132283	0.22301421044517597	0.0820483941612364	0.04340288924558588	0.08227647599665454	0.113078792025191	0.13923981200272526	0.07374938431990903	0.0	0.0	0.30236757624398075	0.07018400911903598	0.0466253917297256	0.11812702609133541	0.08057236147123788	0.0	0.018245050829320493	0.115781128301081	0.08545132165830509	0.2081772784019975	0.084693240592117	0.09576332336872487	0.0900813103862863	0.5299625468164794	0.10274969889131433	0.0885740679927201	0.06902086677367576	0.08259603385068995	0.10146407899216887	0.08325858433260945	0.05029427501337614	0.1102620823610343	0.1395489958109854	0.09854702897973278	0.03190499453323098	0.0943923781908559	0.0	0.21936864633493847	0.09131442839308009	0.07253481410784782	0.15814415653902011	0.07142421438069793	0.14508136332949556	0.09081355747573873	0.162249568991142	0.19306224362404137	0.025720400519758466	0.06594778504890865	0.04168004280363831	0.07505270426618742	0.0629664047759849	0.40217585161405384	0.010165864098448368	0.0	0.12055309014991765	0.05876919349465459	0.11421163106556365	0.12290326238556597	0.1248633858996498	0.1327804530051721	0.14583811052510892	0.10506304540310706	0.14802060471058406	0.07891920813269128	0.20607880702117745	0.1048467842193057	0.0781328845038757	0.12556301376526097	0.15396852625602947	0.10441548548575781	0.12983335290816791	0.0	0.5156946673800606	0.18536893817792693	0.08625708547545381	0.08856215785501673	0.0	0.020574930687290237	0.1116238630283574	0.0705724986623863	0.13660555884092254	0.08740508150005402	0.15366931058523464	0.08373461744248262	0.0	0.05843885619166518	0.10593900481540931	0.041878773981502714	0.08784376672017122	0.25289816301052254	0.08857464540927697	0.09131536706935879	0.06238442548318361	0.12385028917934215	0.0	0.2712680577849117	0.036145294572260865	0.18184858212948102	0.0	0.0	0.08288866715833008	0.0	0.1532166661080345	0.22703763153201356	0.17398420042174173	0.14484641450933586	0.06268519031014189	0.1609055079540916	0.1711800341738725	0.07728509473969158	0.08242248210145481	0.0	0.13675657528929175	0.031224705382008753	0.09181380417335473	0.09764891464674885	0.08040969196667432	0.10139974801083898	0.0899507244141953	0.056665621175501064	0.1471375066880685	0.09168263173337475	0.23020331728196897	0.005517656500802568	0.15823474624972753	0.06131224857816618	0.15618463933070675	0.093373350936013	0.06826245279392437	0.25530586766541824	0.09898341359015517	0.07650567872141605	0.11629123306941765	0.06037096486534689	0.0861018321692479	0.048154093097913325	0.10700909577314072	0.07165579204102479	0.026320785653877354	0.0	0.1352018767749105	0.2209423095080729	0.06591039512970001	0.13792751035523412	0.11496759735788305	0.09810963428294282	0.009747859818084537	0.06017924023542001	0.07900803607141559	0.10057727363221222	0.08939081250477719	0.19953080627237932	0.004744069912609238	0.06459695415573738	0.09806937756375958	0.1401224659651626	0.001668832326938266	0.09055897109744894	0.09248836784038035	0.08345680536691773	0.11436597110754414	0.07878484306884977	0.0	0.112968770552521	0.10597732187444266	0.07200763963671089	0.11233814874264313	0.0	0.09632647834895026	0.1703737674845219	0.01880302682870901	0.039042583325465015	0.14584105033543235	0.09062783289947521
ff8s19u3_7e96iusr_ATACCGACATTGGGAG-1	0.02291778134474764	0.1147018607692765	0.09554677532205622	0.06102728731942215	0.11011017569146439	0.0	0.15003610258328268	0.11240235420010701	0.11086487512728904	0.43862264006726287	0.08102701468478324	0.14107365792759052	0.06701444622792938	0.24590690208667737	0.23987872302479044	0.08105485576443489	0.21290275775135803	0.09003832151508534	0.04002140181915463	0.0984809431784959	0.14102395424922592	0.13202247191011235	0.10095736778402863	0.020117710005350453	0.0	0.2277956126270733	0.07053295182264406	0.11113658946724757	0.13738866333050073	0.1856059047070283	0.04018786041257951	0.10551096843231675	0.12088626873332861	0.11097994899073148	0.3412698412698413	0.11302835741037988	0.07792029294967136	0.12175899816349255	0.5561797752808989	0.11651411269812796	0.09762175865254474	0.15884162653825576	0.08519891615374241	0.1502504985651053	0.11254445598464105	0.019796682718031033	0.1568942183615019	0.06310600425426405	0.11175999605356526	0.03755786633168167	0.14220128065724297	0.0	0.34519350811485644	0.23934367754592473	0.08037250733879947	0.2675227394328518	0.08811867901279752	0.10208443633939251	0.10313241895022154	0.0879317519766958	0.14716723143689436	0.06546663609263931	0.09230906421917658	0.4082932049224184	0.11014162699555959	0.3342344625608966	0.31466619107068544	0.07781089964075517	0.0	0.1792507265078316	0.08093656514262831	0.15104745441824094	0.1080235125264913	0.12851826212495046	0.19950062421972534	0.15247840709317434	0.10516721354943488	0.12122055884954303	0.19154628143392188	0.25362881651391983	0.09575937116419601	0.08910755816289767	0.11279245099469819	0.14207397514284897	0.1316529277869975	0.12997690169518067	0.0	0.28446584626359905	0.32603725862152827	0.08902148711625996	0.08004101589685243	0.028843815360669295	0.15623327982878546	0.0	0.032017121455323705	0.13074821886176113	0.10481814311880744	0.14970874405202186	0.19034242910647406	0.0	0.0	0.15924291064740503	0.11260032102728731	0.12510433386837883	0.06081683609773497	0.12775769989528865	0.10764270226127115	0.1253414434963814	0.16337995872506306	0.10700909577314072	0.3367219546994828	0.0	0.13653691813804172	0.0113697164258962	0.0	0.09468135872630255	0.0	0.16147076677851724	0.12689495273764936	0.1877065432914739	0.28762124267742245	0.06605413184258593	0.2050128486273446	0.20074561176409672	0.10022512290903217	0.20865075118686677	0.15025860531478508	0.09478435568984148	0.0	0.10721122406515665	0.10991896795056817	0.0	0.08388132346088127	0.10706633863004993	0.1342349157149622	0.1399143927233815	0.11406072080229383	0.22173176386659532	0.026685393258426966	0.11824505082932049	0.07846342865069457	0.05053747750376964	0.08052276159449885	0.06781701444622792	0.0	0.0002972474882587242	0.08660081363525542	0.2029144949230797	0.0	0.10313941549896606	0.046462659003434645	0.15924291064740503	0.07702848248594638	0.11791711972937055	0.0	0.13981149936206116	0.1925534258647279	0.1705630729907379	0.11045082090404651	0.11653494470796834	0.14142907183081785	0.006002541466024612	0.03124665596575709	0.09507498428628569	0.10595222541590454	0.20152105786134678	0.19228711363542825	0.0	0.01782614936903783	0.3856117353308365	0.19523215028833008	0.0	0.13403394005471597	0.05605786618444846	0.09861299748940199	0.2877207062600321	0.1138998330009566	0.0	0.12818542441172195	0.11952135723203139	0.11503477795612627	0.10309256286784377	0.0	0.07894435984323625	0.30092486432775356	0.0	0.08428539955307966	0.18843890192204799	0.10538917396925199
ff8s19u3_7e96iusr_ATACCTTAGACCAAAT-1	0.08237916889602283	0.08365336979569189	0.11777860092466834	0.0692776886035313	0.08810779528504821	0.00013376136971642589	0.1405819009178887	0.09284109149277689	0.12482783617252628	0.38832836505388674	0.09512975136856909	0.15801676475833779	0.07709113607990012	0.26987693953986086	0.1861363771476131	0.0909033200025392	0.22227965648266543	0.1089620756189097	0.113151417870519	0.10601311309330395	0.12604268084098624	0.1184144177434938	0.1153601498316236	0.06688068485821295	0.0	0.13978063135366506	0.07876799962779445	0.06741573033707865	0.11151764076417084	0.12123581786503135	0.0	0.10237203495630462	0.13125042860320793	0.09099851962753157	0.21959158195113251	0.07675673265560906	0.055036054211396956	0.13185410817834572	0.5488897806313536	0.10491084775587638	0.12137757330788031	0.10921615837346174	0.0927873647189373	0.16596137944452552	0.09493123091933403	0.03290529695024077	0.13542046031895905	0.06697203408631197	0.1057568616736678	0.029613604112871332	0.11075441412520064	0.0	0.22926698769395398	0.21562332798287853	0.0855638945526586	0.05526255445998624	0.07398441571116607	0.09125466764151392	0.12236842526824361	0.06811128945960407	0.20052315557933537	0.06282962623251548	0.07958115542385205	0.16597110754414124	0.06969767643924947	0.27771676381966154	0.38612448724808274	0.023236260796453412	0.0	0.1490154114080089	0.07782387918067375	0.22183808700662633	0.12184463376403061	0.12147645504054258	0.08582129481005886	0.1486375449056027	0.08523795319062297	0.1559343641148273	0.12854467629748528	0.21845389116139388	0.09463125137695527	0.1022017232602515	0.1519164356243008	0.15888706456079302	0.13699431400821613	0.16796513069464564	0.0	0.35758872837524525	0.16951213580427063	0.09465962577833609	0.0937363924143576	0.07257162313342089	0.005593657279050537	0.025347779561262707	0.04036383092562868	0.13007237194108867	0.09301980449360094	0.13401631301670047	0.12698412698412698	0.013162118780096307	0.0	0.18057784911717495	0.10981044103034472	0.10618512573568753	0.0	0.08930007516896606	0.0904790065050266	0.10813550730759483	0.1739916940558995	0.0	0.36730872124130554	0.0	0.1646936864633494	0.0	0.0	0.09966306595520079	0.0	0.18248154341378878	0.27269484572855357	0.2260409781890284	0.2662880190970079	0.10468810538550949	0.19021243566266513	0.14964013876663387	0.10934445151108284	0.24509329324738635	0.0	0.09657439754928189	0.0018657996186086073	0.09865219496038116	0.11948195415497768	0.1597492929756172	0.1254020032562983	0.09879182525274474	0.08210795618777021	0.11875	0.12878664165362244	0.1581059390048154	0.02029828785446763	0.08180250876880091	0.06956582050215009	0.0599737341310375	0.09061264290304913	0.05210979341010976	0.04048510790083824	0.15474704238749182	0.10549299489834552	0.1701264270384331	0.0	0.09014504070683846	0.04605706001139129	0.13302568218298555	0.09650969683072412	0.0738535356150434	0.42589620117710003	0.10512614726097873	0.22645013061404337	0.1615671010792394	0.14053360265959686	0.1273480218912778	0.1011697864822107	0.004765248796147673	0.02659176029962547	0.1153464549341063	0.10581807520499707	0.10345486509210426	0.13763016010207021	0.02186552523631175	0.03233762674705399	0.22284644194756553	0.07431187206468105	0.0	0.11451487527383224	0.08630486755931216	0.11041486603284356	0.07142857142857142	0.1202741530257667	0.10112359550561797	0.12122785519948494	0.12203582714686999	0.15715437077974412	0.1527661851257357	0.0	0.11932886090189461	0.2624015898494229	0.0	0.11160419223869324	0.130962670288513	0.13325127454486482
ff8s19u3_7e96iusr_ATACCTTAGCATTGTC-1	0.0850187265917603	0.11852644511820541	0.07555116543880588	0.06914927768860353	0.06986165252617901	0.0	0.14377139532588426	0.11839486356340288	0.1264882031101676	0.5549568141863487	0.09055218738178733	0.15284465846263598	0.09794676297485286	0.24774389156411628	0.1708578562511147	0.08551659094412856	0.20478638989398845	0.11040222905820503	0.04338148742643125	0.10559208034966078	0.05176784288959643	0.12296519124988933	0.10847019966688343	0.1130016051364366	0.0	0.16813804173354735	0.07937283364738176	0.11014293357792555	0.08552072514399019	0.102070214429765	0.0	0.11455323702514714	0.12446414145271817	0.10490730277095975	0.21103085428928126	0.0986267166042447	0.0689251476283741	0.151613089815337	0.6402487961476726	0.09930956613169885	0.12365893357149507	0.1864967897271268	0.09043631146118998	0.06386497397733353	0.11254445598464105	0.0	0.16003030425653408	0.07285100940897049	0.08563383916001654	0.013980970991229906	0.1332263242375602	0.0	0.15373640092741217	0.02086677367576244	0.023397394183911038	0.11648704425590461	0.05942839017537989	0.08919572299771135	0.12496355603399942	0.09406099518459068	0.1292432078948933	0.13081861958266452	0.09465503285728005	0.040235420010700906	0.09835233430739049	0.4148855284278111	0.3535461625349266	0.037758923794236794	0.0	0.12226313746472371	0.0572313583761538	0.24162105060981465	0.09945910054229132	0.11456312649134417	0.1325485999643303	0.13503926851639533	0.11992121100205022	0.13882246317467598	0.07646691635455681	0.14180431143098776	0.09495680294589746	0.09892766899887673	0.10934870373072621	0.1331762913588113	0.08812833836638827	0.0452309177987446	0.0	0.42589620117710003	0.22812393598910452	0.07854622715394577	0.08771553457938913	0.0	0.08152147477990175	0.11369716425896201	0.04493311931514179	0.09870181070654163	0.11116578729143316	0.13096202518906896	0.16742464776172641	0.0	0.0	0.22498662386302837	0.1481693801115952	0.22118780096308185	0.05398014386778432	0.10055900763834864	0.09908760665709217	0.15398984352266434	0.148487859563301	0.026370098601238248	0.3714999108257535	0.059568396647048334	0.03641653290529695	0.09584002140181916	0.0	0.1382731045652394	0.0	0.19114903189044852	0.04654895666131621	0.14342366159947126	0.3376685736236298	0.12574306747107986	0.2161357659062992	0.13120695904313157	0.10130157010236157	0.24840547954512643	0.16729088639200998	0.07513323681532538	0.0	0.08174645638530069	0.11262026698746323	0.05419246350225483	0.0922809621613536	0.09364580923876346	0.11585887099254011	0.12680912252541465	0.12062244066593468	0.22891029070804353	0.10634028892455859	0.06172839506172839	0.07020985672671066	0.20784084829028648	0.07761325393131789	0.0512293059473162	0.2153558052434457	0.18934665002080733	0.09511743957023283	0.24503880582658516	0.02149099340110576	0.11439272338148743	0.07154938814960562	0.19171348314606743	0.1364935759799323	0.02628626659072473	0.0	0.1376918961188624	0.13464262109338118	0.20412678082818386	0.1271424363205704	0.11150719672158681	0.11198232425295719	0.029427501337613696	0.040516318887105406	0.13447822676577995	0.10286793708860602	0.16085760146755332	0.11133061694859447	0.03331549848403781	0.032977071343747145	0.27113429641519526	0.0	0.0	0.11900723825676125	0.06902763950125634	0.10724575050417746	0.14733814874264312	0.1100306711112353	0.0036383092562867845	0.11214394998066518	0.11367295484439094	0.15001591590981436	0.03122525414660246	0.0	0.11938373736126545	0.38477413437285024	0.0	0.04118276524092783	0.1683746964645841	0.1280089377545278
ff8s19u3_7e96iusr_ATACCTTCACTCTAGA-1	0.0784733369003032	0.019856132215682776	0.13194358699976677	0.12508828250401285	0.09708345617540756	0.04601391118245051	0.21128062875635692	0.09110754414125201	0.08604912062686619	0.03493082626308951	0.1003854940196456	0.0	0.10875914036026396	0.1586944890315677	0.19526187503715595	0.022480978679797953	0.1756490827144036	0.11055929491476943	0.13239165329052968	0.09454424630659816	0.09142260698716768	0.10698792490886905	0.09725738426512943	0.0	0.12380952380952381	0.1684724451578384	0.07197524833089074	0.0	0.10770937588518553	0.10486891385767791	0.0	0.05428928125557339	0.11661575464550124	0.07608442681753509	0.15458355626894954	0.12867843766720172	0.09829865355068942	0.114352543325256	0.4789325842696629	0.1019762514356536	0.10557275953542093	0.13760700909577314	0.08989745407729068	0.11192178607908945	0.11090784628458125	0.1521669341894061	0.10424844094941348	0.057422777277532006	0.16113217141187497	0.05712192058064066	0.12069590431315694	0.0	0.1947565543071161	0.2102728731942215	0.12841091492776885	0.0	0.10931658832694591	0.07897383319466972	0.07367928669146458	0.06911598596991855	0.11024909339516081	0.04333868378812199	0.09623273106419174	0.09721776350989834	0.07391859077252336	0.12452479513390217	0.3223946257654123	0.0	0.0	0.17504380029165223	0.10057845482903782	0.018260141855647474	0.12434137620902061	0.11789680637862117	0.11086142322097378	0.13542383245433004	0.0753514491209629	0.14070331182232124	0.029561262707330123	0.2835913633303992	0.09950862367418878	0.1003948119227079	0.15532370251471375	0.1860641074338647	0.22846895375937462	0.1368019940231505	0.0	0.0	0.09402208278612773	0.08843061080481696	0.07564444887123281	0.022666472104674353	0.07724111094897612	0.016051364365971106	0.07670411985018727	0.18216890540959138	0.09127277035092995	0.15428486447471337	0.0	0.0	0.0	0.18041064740502943	0.032928227470763585	0.047062600321027284	0.1510017240354319	0.06082121274786884	0.07604685871983329	0.13608928688763106	0.11530230069555912	0.04226859283039058	0.0	0.0	0.2045880149812734	0.0	0.0	0.16075224502190794	0.0	0.13559368323569684	0.29168896022828605	0.0868662071570201	0.13754784541301396	0.1143447537868305	0.14974491141606192	0.11631198329277344	0.10169902177534147	0.09254588227300908	0.2897271268057785	0.08765303874358732	0.00909577314071696	0.09146899708697462	0.10377113619987582	0.17048842008713597	0.08570508063077835	0.08331405767743533	0.08408823945437661	0.0975672150882825	0.11787994535366772	0.11918138041733548	0.06440609951845908	0.05279115391474942	0.06470086994431563	0.2385330025779464	0.10126922918625599	0.0927239009490564	0.0	0.10885203020034481	0.10844365005862201	0.06385677614057869	0.1394685214909934	0.06453805330209825	0.06376533940868845	0.13493178170144463	0.09223628164238117	0.01171922194031654	0.0	0.1425175947647858	0.24256444150693984	0.08759221217741332	0.10518453057273913	0.12016389666664268	0.12815686455650888	0.03857343499197432	0.07342161583734617	0.11078350397647878	0.11454367153184765	0.09118703661239777	0.1955385438531506	0.0	0.04016756058411306	0.03945960406634564	0.0	0.018369894774389155	0.10793280636401265	0.11308423241291965	0.13899864180763058	0.001270733012306046	0.09450089846934218	0.0	0.11124594389044326	0.10456394490146245	0.10504500477477294	0.10264312466559658	0.05340726689041296	0.09357350930384638	0.3355499503172055	0.12351907054956814	0.12266704434582822	0.18564020249413507	0.13524267870195564
ff8s19u3_7e96iusr_ATACCTTTCGTAGGAG-1	0.19684323167469234	0.04563739769732279	0.08704778367699716	0.0970733012306046	0.06624736571996374	0.0	0.15483073342787534	0.23375066880684858	0.1306512021263743	0.11610486891385768	0.10150074008944689	0.11592652042090244	0.11979445336186909	0.22388086320670592	0.11426193448665359	0.055490564155580346	0.19557272537657228	0.1173133821386751	0.16130551096843232	0.10189399584505018	0.12833197379154276	0.1626778833754826	0.10381299003530922	0.10518994114499733	0.0	0.1301498127340824	0.08667736757624397	0.18038676144615148	0.10704843735246908	0.1519254777681744	0.10665239878723025	0.08847868735509185	0.11754255971778442	0.07291014355054261	0.1198501872659176	0.02251649723559836	0.10447376559117617	0.1140400891604744	0.4204788657035848	0.11088487514181812	0.11674426360657482	0.21662653825575173	0.09453070298909316	0.24704508974171896	0.1088620841595065	0.04355270197966827	0.12576716079690303	0.1065914993018309	0.13857298437743096	0.10556679926489404	0.10497247104713578	0.0	0.27920456572141966	0.08346709470304976	0.09068297832342777	0.06909730184208515	0.11674796917998616	0.14862498914501973	0.11030907687033638	0.12645502645502646	0.19410260983294692	0.11514943055874036	0.0677004019700649	0.04275013376136971	0.09282353102577821	0.3567345329616175	0.21639617145235124	0.0	0.0	0.17726791090968222	0.08845243984103429	0.11234583144695504	0.11773907056009478	0.10838263274495236	0.11902978419832352	0.14470830467018267	0.13279544690502232	0.11801574562409234	0.27701979668271803	0.276687550699874	0.11275985113146382	0.10586821260439927	0.1596672989931417	0.1496197501215084	0.15964306118562452	0.15783841626538256	0.0	0.7332798287854467	0.11892601780242229	0.09631438962166856	0.08774873549215884	0.020088525706503234	0.0	0.011771000535045479	0.052102728731942216	0.18202810396778463	0.08671512017694254	0.1453786215506479	0.09430176565008026	0.0	0.025444384994946792	0.36480069555912253	0.0688527096231751	0.08309256286784376	0.15450924439688485	0.09797240740923101	0.12705922108642392	0.09721870218617705	0.15624601900685367	0.0	0.1632780453005172	0.1480886986504964	0.17900615302300696	0.1462011771000535	0.1058498305689317	0.11903315835900105	0.0	0.15086047975330805	0.2164258962011771	0.19245900607433986	0.15296813049622038	0.12729285437538052	0.1738445655204636	0.08263863718738673	0.10868901145206707	0.12106465557508896	0.061084358837167826	0.1317011823455974	0.02883757939937715	0.10211555283786423	0.11491734020332652	0.18164794007490637	0.09407020026809805	0.10780815932673055	0.11616636839418706	0.12187332798287855	0.11806050660708145	0.23006955591225253	0.06132958801498127	0.24302954640033292	0.13321146186314725	0.0	0.1038716397402655	0.10650781530022285	0.13964686998394862	0.34046727305154273	0.11036498755582405	0.07198465802177455	0.09256286784376672	0.07179442685060662	0.037349626331141375	0.059891653290529694	0.10478969933223545	0.031067156837363434	0.0	0.1641972259949788	0.28621785792968873	0.1196589015765822	0.1630055127719564	0.11793074160182539	0.11095457502376911	0.07134497057249867	0.07691278758694489	0.11539840109710296	0.10801813866387945	0.19032332033937172	0.17755278429435734	0.01647940074906367	0.14360098657166348	0.05087390761548065	0.0	0.0	0.1703716042278688	0.0982180953735498	0.16051364365971107	0.0692215088282504	0.10671311316781075	0.07640449438202247	0.11097792665426469	0.10992781066078117	0.12257959648089074	0.0717174959871589	0.07198793715647649	0.10400003658430625	0.24734388137277383	0.0	0.03932584269662921	0.11445857513273244	0.14121411891686095
ff8s19u3_7e96iusr_ATACTTCCATTGTGCA-1	0.1311039771713929	0.021524681449775082	0.10241319230083275	0.13649010165864098	0.09436455159913082	0.0	0.17590529175562447	0.13716425896201176	0.09477899169816531	0.0	0.08701162900332728	0.12074192973069378	0.07871856607811664	0.19500624219725343	0.21806075738660008	0.01368446826454825	0.18300369090694743	0.09785381638107497	0.142215088282504	0.07928608482710375	0.1797928233735933	0.11452090334153223	0.08666320044088126	0.142215088282504	0.0	0.15181915462814338	0.06862539837625328	0.0	0.11210776445409625	0.06110493750943189	0.0	0.056911004102015335	0.1064207130061769	0.0645317632267801	0.1548956661316212	0.08228553593722134	0.13212187256100255	0.1058057598988578	0.4260968432316747	0.10138296443151223	0.10169547011878419	0.11653959336543607	0.08623924181046673	0.18245050829320492	0.08580398451515438	0.21455323702514714	0.1205583356938281	0.09279450338644639	0.13704753556534574	0.03696466373554796	0.07473377172543537	0.0	0.08828250401284109	0.07981095059746746	0.12541755238384453	0.0	0.0860046393845757	0.08231856775888778	0.10214883235134867	0.15156649426312346	0.1189881695499673	0.14331575326759918	0.09169170405125461	0.32354200107009096	0.09555363487947757	0.0839176593168314	0.41061768028060164	0.0	0.0	0.13576516749021705	0.09505133408037797	0.04499869668408994	0.12406750824776494	0.11729414061806628	0.0984840378098805	0.1656443476266911	0.10003929980066005	0.14730266103231018	0.09523809523809523	0.2122404597939212	0.09190192931105026	0.08831499319180705	0.14790116250790408	0.19065998472465578	0.20551640957277978	0.10587375536676714	0.0	0.11904761904761904	0.08035410282601294	0.10343669791642435	0.07417467000208144	0.07315530911036529	0.07743567294129092	0.10714285714285714	0.07432851792402355	0.15161499253752359	0.08032191252071512	0.15132673947086966	0.05930087390761548	0.0	0.03543190060043993	0.23287854467629748	0.05910723840097837	0.05352594970572499	0.17400867962665714	0.10895889340778016	0.08658725465348766	0.05822608956849051	0.1308950546510739	0.0	0.040306759407883	0.08263480173592533	0.07815008025682182	0.14325842696629212	0.0	0.11691466747646523	0.0	0.13607658971198167	0.08293204922418405	0.1765335347622195	0.18275232881974454	0.07738602608807955	0.18866005018877308	0.07526881720430108	0.07935984481811632	0.04344908999804666	0.0	0.06978540479862357	0.0	0.09660713224116113	0.09892457935250498	0.10421921577619812	0.07643671217429826	0.08534909965163633	0.055367982140550914	0.12921682718031033	0.10155906676385111	0.08168360977349741	0.023374799357945425	0.18770188058577572	0.07877058438856192	0.06483778393890753	0.0797566017963598	0.06589760372350097	0.0	0.05927114915878961	0.0972950663481357	0.05608358732964212	0.0	0.061255476985814065	0.06395519425602789	0.16429240235420012	0.0951352553278717	0.1266159236438323	0.19970572498662387	0.13332921759888053	0.34397129638372204	0.08138235791493054	0.19070764273390203	0.12192498806344727	0.08526854279016594	0.012372926698769396	0.01637239165329053	0.08513664438176274	0.102533922505506	0.09149277688603531	0.17878750463020127	0.0	0.012567043808479818	0.05983591938648118	0.0	0.006917373691049454	0.11359621228181754	0.11572559616934527	0.0719533275713051	0.07684590690208667	0.0873945561968512	0.0	0.10338937959449289	0.10063418216069199	0.07393786699717578	0.014382022471910113	0.028600612870275793	0.14218490622985006	0.33096384621264235	0.16693418940609953	0.07745570138167626	0.18135983866320946	0.11990101196598256
ff8s19u3_7e96iusr_ATACTTCGTCCCTGAG-1	0.09925093632958802	0.08714503695777104	0.10685132595244955	0.09941144997324773	0.06998176477653661	0.0	0.16144347997735148	0.07214553237025147	0.10391963962098069	0.3909271573798059	0.08672408465759929	0.0	0.09057874085963974	0.17879436418762262	0.13236430652160988	0.048652864307025416	0.18864433985363332	0.09607143814861495	0.04374531835205993	0.11166081537021971	0.13330526537378629	0.12148419306288516	0.10157458264799817	0.0	0.0	0.11971642589620118	0.11329006443808594	0.0	0.12522424700217166	0.07564719924270485	0.01337613697164259	0.09746745140003567	0.12750696869324202	0.07607243028213452	0.17290886392009988	0.09129213483146068	0.09527981896809852	0.10840661803743666	0.419275013376137	0.09696359749359537	0.09799925727912494	0.11677367576243981	0.0910666545658958	0.18624446714334356	0.09698879551820729	0.15420010700909578	0.14578415635917288	0.10497657544793747	0.12062429561831904	0.02075045944122642	0.22413227705000086	0.0	0.30568931692527196	0.06991260923845194	0.06348242303298483	0.22502484139723306	0.09246701279054974	0.13238873995389083	0.12269521951282027	0.09813328577373522	0.12716247547708223	0.03194985859512344	0.057891234857526994	0.0463884430176565	0.12428603439839395	0.18138041733547353	0.31205041317400867	0.0	0.0	0.12157072566854457	0.060391155260775785	0.21042378345749133	0.10972116639095654	0.11841494678706457	0.16293918316390227	0.11679039593365437	0.09182422098798752	0.13446020462759742	0.08507223113964688	0.21472583234091028	0.0928431765964813	0.0948408722763167	0.13167955639865753	0.15353048329718713	0.16744202918265003	0.06814652416187084	0.0	0.41136079900124844	0.27827228950824456	0.08399283504315258	0.07780889299218119	0.07942993336251764	0.14013327496473563	0.18980738362760835	0.041637239165329056	0.23950325251330573	0.09548283623572724	0.1336160073083746	0.09595148920991618	0.012466559657570894	0.029427501337613696	0.21268057784911718	0.07564396545134908	0.11662921348314607	0.05980619463765531	0.09949876414341845	0.08575652614682774	0.09667426994452423	0.17292160309816812	0.0	0.2251649723559836	0.0	0.1341960941680043	0.02334135901551632	0.0	0.10172371408326465	0.0	0.1763254168947748	0.23327982878544676	0.08768451200705	0.20512820512820512	0.10316783823176694	0.1778762462414939	0.1132225271406134	0.09687314337162405	0.18952499851376256	0.2013554485464598	0.10351162937084947	0.016888230371376437	0.08573296984211912	0.11309924689868583	0.09305969578842772	0.08058475292980548	0.08388648624652746	0.12276526263353074	0.10498929909042269	0.10531058084519483	0.3206705903335117	0.034309791332263244	0.12010780175574183	0.07960783148049065	0.15676832530765114	0.08986547880238459	0.058097887349550924	0.08114856429463171	0.02603887997146424	0.08534349836532373	0.15128561208601607	0.0	0.08548869897184504	0.035727230362967946	0.28283841626538253	0.07569156365304038	0.1539205025975595	0.05805243445692884	0.11784376672017122	0.1279702892392912	0.12004147295525301	0.09906457217402805	0.11289039725327325	0.0971126790381499	0.007206393793472445	0.056019261637239165	0.1049125486345951	0.10243787873132007	0.19051440801039518	0.23961805984277895	0.05222043873729267	0.03287267222591969	0.11733101480292492	0.0	0.009745471222196744	0.14591094016576314	0.09724959532952707	0.1002798699427913	0.08139379347244516	0.10029256742142231	0.1355805243445693	0.12538459484398135	0.11270388158774745	0.131397687790804	0.14009630818619584	0.0	0.07750385278475166	0.27990522051517236	0.0	0.07001227457275044	0.11867720294686587	0.11381590924002288
ff8s19u3_7e96iusr_ATACTTCGTCTTGCGG-1	0.10447654717317639	0.046398351267265124	0.11766884800592665	0.0835741037988229	0.043961083630884135	0.0	0.13497171531424831	0.078330658105939	0.10549716080705569	0.12053810288160208	0.0854390099273088	0.21294810058855002	0.0794988407347958	0.18505439629035134	0.0	0.05997950503758921	0.19812099282676315	0.10270242660363602	0.08387372926698769	0.075658036716987	0.05206606495978388	0.10933019234692502	0.08388502519625024	0.0	0.0	0.20840021401819156	0.02514713750668807	0.08965833524421005	0.16096213766405437	0.1416087034064562	0.04541941620593306	0.03249509541644373	0.0978867469104794	0.10242162063596033	0.0593900481540931	0.11764312466559658	0.0782295394191075	0.1073628661911166	0.40041466024612093	0.08610116475285015	0.0872042288030429	0.05454119850187266	0.08150907318557578	0.17627316503721	0.08670490668177383	0.0	0.11247869934490651	0.09135249057145467	0.09758318818801726	0.052911345290436645	0.10253887709487565	0.0	0.10932762618155877	0.0	0.072216678958252	0.0	0.08234297635168696	0.08797996520803744	0.08239379988017545	0.07844361215147733	0.13468283693002794	0.015248796147672551	0.05156672291503752	0.08250401284109149	0.08980075272210104	0.1684266846892512	0.3152012365495512	0.1087671023465566	0.0	0.09816510874012527	0.07668143930598881	0.10902580565501914	0.0963675447225562	0.08801033237904211	0.13618690922061708	0.13599470687151266	0.08506276130816252	0.11773047902949302	0.1405831995719636	0.1543002122922384	0.08535155635287824	0.08562266622960171	0.1263704460333674	0.1365039883351917	0.14490663909822166	0.053974343916793906	0.2303370786516854	0.4110932762618156	0.13911182450508294	0.09114073246950628	0.06889827878806452	0.13142662580864828	0.0	0.2762841091492777	0.0420545746388443	0.18447804905522233	0.09111915632050135	0.13257722517699272	0.011280542179418583	0.0	0.009511919624279174	0.25331059390048155	0.04521516471757242	0.03113964686998395	0.0	0.0680984877579625	0.08786573174509307	0.10394901110454037	0.08170908812963387	0.0	0.11164615658997681	0.0	0.15094970572498662	0.0	0.13037274835027643	0.12321229736960074	0.0	0.12014315880422922	0.2675227394328518	0.091524250149498	0.16958197857074261	0.11894983487389532	0.15107122133550366	0.1414591207994615	0.08988016252520528	0.08878357835019152	0.0	0.08417786590291547	0.017834849295523453	0.06802211521312646	0.09118383945774675	0.15684476037606054	0.10040444835660493	0.07443674197022904	0.14702680762347559	0.05931815141787052	0.0939980642771509	0.1389334760121277	0.04002808988764045	0.07536214652319521	0.052305649683926835	0.08181331776837394	0.1102541940917049	0.06915203083524235	0.2462992687711789	0.15766006777242733	0.08804618532544162	0.07514683691934039	0.10549313358302122	0.07523896287941231	0.06601770827939729	0.0	0.08021651970287605	0.10728524827836172	0.16385767790262173	0.10505412190805449	0.16690271614263683	0.08502510278140481	0.15231061494159587	0.11039811702380352	0.10527308490286423	0.05622993579454254	0.08768057784911718	0.10109866134737958	0.089013525451989	0.12565925246503096	0.23151006297073712	0.0	0.03831447624267575	0.0593900481540931	0.0	0.014828403271420928	0.1367949766296173	0.11484514158387008	0.17542289171502654	0.029895666131621187	0.08567316552016528	0.0	0.08095999620226499	0.09125085690877474	0.09333495878795267	0.10469769930444088	0.0	0.08263480173592533	0.23297408851180923	0.06902086677367576	0.07910804771346741	0.03621846318475532	0.1143759050261932
ff8s19u3_7e96iusr_ATACTTCTCCTTACCG-1	0.15284465846263598	0.016225749559082892	0.06745002812418542	0.1095131086142322	0.028761424312903332	0.0	0.17900128307022603	0.1016800428036383	0.08288372253577038	0.12512420698616525	0.0923892052586678	0.1569466738006064	0.11018592830390583	0.21335830212234708	0.16075144165031804	0.013303588432135376	0.23077690417244787	0.10146326638241578	0.05468164794007491	0.0810923723037006	0.11070178670104992	0.11728562575300915	0.0901095922367876	0.0	0.0	0.14787319422150882	0.02154139623607137	0.03233203393717037	0.18296981714033927	0.12212756032980752	0.0	0.061405386124487246	0.11356382103871673	0.07177047268748786	0.2226235063313715	0.07771535580524344	0.08604169427795857	0.09934441435244004	0.5890181915462814	0.09891662997450575	0.0780665113704837	0.15365837346174424	0.08899703344573587	0.10034534753635878	0.05908711799326472	0.23044408774745853	0.1024454725710509	0.08887301152305263	0.14608638897426848	0.08959685486309815	0.04896529108200003	0.0	0.12092027822364901	0.0	0.1579541017743265	0.0073377665673010775	0.09276329204594769	0.10123284562957485	0.11130547892978089	0.09778253373758991	0.11851257356875335	0.07356875334403425	0.09051186017478152	0.28747993579454256	0.08439999451235407	0.3132832080200501	0.4980678913263183	0.0	0.028119612389275312	0.11046066366621556	0.0873234602299686	0.07188816177580222	0.12231418017891887	0.10889570163226907	0.1530051721062957	0.16380512879309028	0.08876546541854288	0.14701193478996735	0.053638309256286786	0.30961873694747927	0.10567787508261732	0.08832183301895778	0.1450411012208765	0.18965422175388724	0.18650415793817052	0.08796930665935873	0.12934724451578383	0.25432495095416446	0.1511746680286006	0.08281573498964803	0.07211876732672635	0.0	0.0	0.0	0.05639379347244516	0.16853932584269662	0.07774301934885877	0.16526923074772745	0.17879436418762262	0.04162653825575174	0.0	0.13473113964686997	0.07013299701903233	0.10938469769930444	0.19808572617561382	0.10110718306761596	0.08458224212215933	0.07552589338514826	0.09841015057708477	0.0	0.0	0.0898876404494382	0.15854066345639378	0.02815676832530765	0.0	0.06899194539643978	0.0	0.14547278281995038	0.16746923488496523	0.1505995656689642	0.1930279458369346	0.14882751240752015	0.16467343386159655	0.12368180327585909	0.09285861974717886	0.07567071772529237	0.16309969680756198	0.08443358616854982	0.0	0.09011354854051483	0.10109037146553318	0.02025529312848735	0.057209593998285554	0.09311660486774563	0.11622171792648352	0.11314205457463884	0.09483537283464794	0.2293561619404316	0.05333734617442483	0.06957572875175871	0.056724729009373205	0.17247920618707135	0.09284463735630546	0.0775569200081036	0.049491706795077584	0.08560727661851257	0.08963135116873737	0.052248092773278985	0.10718744426609596	0.08114470811100025	0.024396347883118452	0.1740904226859283	0.08173132378589842	0.0788760593037505	0.0	0.13199160390171627	0.22792937399678972	0.09423176617680896	0.1388082312839288	0.14060599298922472	0.12285260074444457	0.0446930176565008	0.07433119315141787	0.09734087591620046	0.09577625144648923	0.0615684476037606	0.26842820101247067	0.05682182985553772	0.051677563324589906	0.12049670055288032	0.0	0.014637315600397462	0.14140343438626246	0.08544473115657869	0.1091081203440754	0.0	0.09593769048705697	0.03552701979668272	0.09934736319500281	0.10620199917513821	0.09441859520084524	0.11340823970037453	0.0	0.1269978460989697	0.3383016127799434	0.09516166016968586	0.04335442041985334	0.10670041568917973	0.10500013399239108
ff8s19u3_7e96iusr_ATAGGCTCAACCTATG-1	0.09225967540574283	0.0876127063392981	0.09035409035409035	0.08821294810058855	0.08366364202181675	0.0	0.13998452004342699	0.11683253076511503	0.0897771794473498	0.6311625773905067	0.09000833807604007	0.0	0.10321919029784199	0.184430176565008	0.29142143748885324	0.07534165827824178	0.19348695486573986	0.09874487780148664	0.04584269662921348	0.0908828087525948	0.13629625731301914	0.11967408416765785	0.10063860723836725	0.18170144462279295	0.0	0.25387907972177637	0.0728359736664573	0.10364595276312773	0.1594042111226513	0.1382612393848349	0.028773556863444506	0.08179061886927055	0.11835488475707653	0.0875147257472042	0.20331728196896737	0.0552657392545033	0.08439974278547621	0.1337887417341671	0.5273542001070091	0.10475476046813761	0.0971358186860797	0.10306313536650616	0.08942761650580833	0.06649156087358335	0.11512919774651434	0.1207597645799893	0.17071322911186948	0.0743321718931475	0.11936447222127355	0.027205899457975666	0.07028081257874662	0.0	0.471107544141252	0.1699661137863385	0.07684409931600943	0.31659405335167773	0.09203305082234922	0.059336823734729496	0.09620245864611067	0.09279472088460852	0.17819986921110517	0.05289306733929527	0.10827811389609142	0.14285714285714285	0.07889862946042721	0.25837064571541213	0.3122287616669639	0.0	0.0	0.13387677168245576	0.08369255411867241	0.2976636347422864	0.11097711094272393	0.1138928404491001	0.1579454253611557	0.15201263089505465	0.10185277252991283	0.12993688647208482	0.08480470840021402	0.1960682787069159	0.10105819012998458	0.09275181806880559	0.09910987888515978	0.14122443728327594	0.12288362307406299	0.1001057041068003	0.13737292669876938	0.668450151596219	0.30585145191886765	0.09414319057699615	0.06716033870038858	0.008268884673379055	0.0148839924120823	0.0	0.027865168539325844	0.10551660048998902	0.09259931863064808	0.15064521341158305	0.12471018369894775	0.0	0.0	0.12884563937934723	0.12877015974929298	0.13751738897806315	0.002259080910766304	0.10187200267850988	0.07736757624398073	0.11142087428308599	0.15157074065581289	0.0715432240311855	0.44248261102193687	0.017597051304916473	0.07172953451043339	0.0	0.0	0.09481150492386448	0.0	0.17856242838645925	0.08667736757624397	0.1912630220627577	0.3314263763701966	0.10249626390656999	0.15007648889592234	0.14850100968259722	0.09528931901909077	0.22293561619404317	0.061441055823078294	0.07020242553950419	0.017533028768983824	0.08447773616312942	0.1038966492401962	0.046931132003363144	0.1172094789347417	0.10014696227345263	0.14988038351075933	0.13006788389513108	0.10689801519812393	0.16867308721241306	0.04106474050294275	0.10130194399857322	0.06062857935517112	0.09348703730726203	0.07578966697376377	0.05448892767535726	0.09274121633672196	0.08186195826645265	0.10945382923644933	0.21633872587035066	0.0	0.09394820181337035	0.07751255630922177	0.12376270733012307	0.09708782389360239	0.16707226565871003	0.0	0.1457587356463761	0.21055613256538572	0.17872736799208244	0.1302745564833685	0.10691792210409634	0.10389120485313194	0.036399812734082396	0.0762573568753344	0.10221030923550832	0.10237877487028257	0.051517236107926315	0.31489484298473064	0.0	0.031906980386015735	0.3214508649901908	0.0	0.0066371117735483705	0.13454374753929554	0.0994100954277316	0.11257562662057044	0.12627073301230604	0.09787468620841798	0.04173354735152488	0.12003809602929003	0.10837057054797575	0.11126236869374403	0.08526484751203853	0.0	0.1356134502201918	0.26110219368646337	0.0	0.04947597016334624	0.1911141293163765	0.10860314318426911
ff8s19u3_7e96iusr_ATAGGCTCAATTCGTG-1	0.021098626716604243	0.030810692982977627	0.04722805284603038	0.06993579454253611	0.03604459440276914	0.0	0.14555314871667005	0.10180845371856607	0.08465109856918483	0.04834518076893679	0.06351009713744989	0.08953094346352773	0.03533529516675584	0.19188514357053682	0.11928541703822602	0.013357999836765786	0.1915734871362371	0.06822123555919914	0.14840021401819153	0.06480402432380268	0.07172240788007964	0.0993760368911933	0.06561744862170302	0.0	0.0	0.2169609416800428	0.03263777421080792	0.0965374914010548	0.09645768419727442	0.06677093193947127	0.0	0.01863741751382201	0.0875924644633349	0.07470002663230858	0.13634742286427678	0.025637595862314965	0.05916915781878157	0.06970361785771095	0.30925628678437667	0.10272562572753371	0.07669155702326476	0.057249866238630286	0.06963150151831422	0.08546135512427647	0.06165218896547383	0.26233279828785444	0.10025358457989937	0.07745435801067481	0.0890414337700974	0.03524321306441482	0.11962581335542553	0.0	0.0	0.10977349741394685	0.06063366737524041	0.0	0.07077414283797184	0.08654010459999048	0.06714980953021725	0.06092979014327329	0.09045241067712978	0.15409309791332262	0.10461854001179843	0.10781166399143927	0.06400881681780558	0.10357354059305568	0.3079483978360383	0.0	0.0	0.11054459236878272	0.06518132657628099	0.06056989203056619	0.10628696859278945	0.10115825089998369	0.12878544676297485	0.1314014369792861	0.09367083812743553	0.1063921555781221	0.09947387194578206	0.17004090508983585	0.08166426683032764	0.06124329932058287	0.12634126173452015	0.17673450716593353	0.14559585022354019	0.05831995719636169	0.0	0.0	0.14295442385330026	0.07492730360341499	0.05800710244141635	0.053358626392334255	0.0	0.05638041733547351	0.043691813804173356	0.08008786009968742	0.08764852068386883	0.1389776438207279	0.019038701622971287	0.0	0.01991558171333452	0.21261369716425896	0.04777573950928686	0.05675762439807384	0.0	0.06819696238597459	0.07160598124524795	0.09416800428036383	0.125111467808097	0.0	0.0	0.0	0.05106340288924559	0.0	0.09523809523809523	0.045124578832444	0.0	0.10933548841210668	0.13340467273051543	0.10483744059421521	0.14448971752342538	0.0720577111123411	0.13874256776614743	0.11821053176616787	0.0633787729399347	0.07368340594664832	0.20465489566613163	0.06759014467210105	0.038770218545499446	0.10099620372493567	0.07456189834781925	0.11644882672169991	0.03477220294907863	0.06804306531994084	0.12386610333142685	0.1108229668271803	0.0780865463721571	0.18325307651150347	0.04835473515248796	0.09232506985315975	0.0691595822681965	0.08176467727029525	0.07670462640211992	0.08704878264167017	0.0	0.0	0.05459128100538624	0.05849429785801456	0.0	0.04704929648749873	0.0361328293550113	0.18117977528089887	0.03914587285373802	0.04118124234108286	0.0	0.13252664938058195	0.13580713184150064	0.06989967204207176	0.10592096957454866	0.09639396142394077	0.07432128133769068	0.0	0.047431781701444624	0.07006290680338897	0.07484220824467754	0.0	0.14055233156356753	0.0	0.03188088060655887	0.05999197431781701	0.003091373877890732	0.006356849856047288	0.09360772080721201	0.0523870478357749	0.05735275959995061	0.10714285714285714	0.07382385723289381	0.0	0.06848681028830149	0.07906132958801498	0.08646741302124604	0.1107972177635099	0.074176759570018	0.07911813529791058	0.09997706947947718	0.0	0.013171560759135115	0.0685269786393382	0.076851566925503
ff8s19u3_7e96iusr_ATAGGCTTCATGAAAG-1	0.1333690030319244	0.03676753264768246	0.07644290790358206	0.10681647940074906	0.05248905340627423	0.0	0.15840982405834594	0.15235955056179776	0.11558017915393776	0.1187418787739815	0.08450154436163167	0.21972534332084895	0.11843454610308543	0.2763509898341359	0.20183104452767375	0.04867100144190222	0.26552765459640343	0.08856471177138363	0.04550026752273943	0.09696864568343713	0.1413572612688472	0.14219410988063483	0.08872640758753991	0.0962011771000535	0.0	0.1601123595505618	0.10193779514737014	0.1237483757547963	0.16102508419097977	0.12758776803720623	0.0	0.02527198145175673	0.10901695661150997	0.08274970188609529	0.25557339040485105	0.08801498127340825	0.10282445108751675	0.08424538962259669	0.8956661316211878	0.1303002700077112	0.09460688479744488	0.11413188871054039	0.08461180167420491	0.0	0.08299499575110943	0.0875334403424291	0.10947749886471443	0.08164011014106931	0.08771330669489885	0.10973084886128365	0.07028081257874662	0.0	0.2939183163902265	0.20483324415908685	0.07665611036397553	0.0	0.08444133060756419	0.12330977452455187	0.0818811814573101	0.15218476903870162	0.03144878425777302	0.05698234349919743	0.09738170693226873	0.3716425896201177	0.11191139281026921	0.046464475796232155	0.5050829320492242	0.04471451501949094	0.0	0.09800774242281182	0.06618411621591609	0.1097666378565255	0.12697321047346408	0.14011006891351957	0.17633315498484037	0.15016146908201483	0.12645539472625084	0.12384801432611568	0.10370964865346888	0.27078479090077495	0.10911387026720801	0.08304781329871012	0.13964200593414078	0.1770724843672781	0.13774247082188426	0.1345443631001318	0.09898341359015517	0.14187622614588907	0.06595651539471764	0.07768317553368848	0.08096936449622084	0.0	0.07271754462765699	0.04915730337078652	0.07296950240770465	0.10188392329137451	0.08689346866989776	0.16436015661122208	0.05898876404494382	0.0	0.01129540455383152	0.21706126270733012	0.07073301230604602	0.10861423220973783	0.08429938767017418	0.09703033346791533	0.09880037171580637	0.1069997090103536	0.09628270783969019	0.0	0.18262885678616017	0.0	0.1951912787586945	0.0	0.05796326021045122	0.07930964672537706	0.0	0.14696371001279887	0.11539147494203673	0.2152141755578636	0.1760574007765019	0.10034870205346764	0.1629627954995893	0.09722294136937124	0.09053373310316283	0.11461013868718524	0.347155341537364	0.10990070185377522	0.0666748981355723	0.09473022667244176	0.10184252681745305	0.04891844378200719	0.09302312201913507	0.10008271008712596	0.10940142555795404	0.14529327180310325	0.10544821454571364	0.15257713572320314	0.08433654360620653	0.17991399639339714	0.12155440619860096	0.09528673573617394	0.13098799788514567	0.1007690629431657	0.023898698056001425	0.10427441888116046	0.08475769429515038	0.06629754540371886	0.019529159978598182	0.0711263430364554	0.041785325946253817	0.08647672552166934	0.06041705752781194	0.039127358083501616	0.15877474585339754	0.1679013870025106	0.1914518616435338	0.09729233720617547	0.15317029475595315	0.11276983207249747	0.09118868629013323	0.002625066880684858	0.06836543606206527	0.08920818463744176	0.09829905309393158	0.13028357410379882	0.27698892867432195	0.03160335295166756	0.0745801197979877	0.084693240592117	0.031746031746031744	0.0	0.15378014678417476	0.0934839587947254	0.1331337202123719	0.10547084002140182	0.09661520777944398	0.009416800428036384	0.1043279344178636	0.10624275459247369	0.10494341386106426	0.06675227394328517	0.0	0.09476707229516218	0.11243598563020714	0.1232133302759306	0.08752714568973657	0.10892291229369881	0.0905612987466629
ff8s19u3_7e96iusr_ATCACAGAGCGAATGC-1	0.0893525949705725	0.05737272853377722	0.03577945150978859	0.13737292669876938	0.05102586781100883	0.13710540395933654	0.13819237742004187	0.059304440877474586	0.11641208857591605	0.015172361079263166	0.07891111429184856	0.12778669520242553	0.0862092027822365	0.20770465489566614	0.19169490517805124	0.06431428027314526	0.17112386756264114	0.08509291786221877	0.009352594970572498	0.08396305010126774	0.10682489978861318	0.14324880384616864	0.09354040018379498	0.14831460674157304	0.0	0.11898073836276084	0.020541093819061575	0.051746541313154475	0.14059893620369496	0.09816026669959255	0.0	0.07121455323702515	0.11035131803500971	0.10491929930636032	0.0986713037274835	0.06193151417870519	0.0657467811369471	0.09630663683633187	0.7348849652220438	0.0969659271546064	0.0981169059025849	0.1719168004280364	0.0832625495010338	0.06707524685052775	0.07185739464325056	0.0	0.12732958351880078	0.1395946704250349	0.0972644376899696	0.06940470374764464	0.19796682718031033	0.0	0.21713929017299805	0.16461565899768146	0.1315778057351091	0.0488420087135978	0.06309353884656743	0.12548077057754098	0.07445462205604841	0.12313774448605909	0.09241424409963736	0.14167239929679737	0.08315841461908878	0.14414125200642056	0.059979970092329644	0.11297907690574752	0.3317281968967362	0.04379729419857831	0.0	0.1400245491455009	0.07687661312846812	0.10260525990863069	0.12424640256625333	0.12752931550524607	0.14619225967540575	0.15737502866315065	0.10323536792662774	0.1420095325449602	0.1797306937756376	0.14323685255182175	0.09923077377018223	0.08323248863177979	0.13229729072425703	0.1473110901449524	0.14614449855356348	0.08749951062913518	0.0	0.39486356340288925	0.13809037404543023	0.07881840246276006	0.07268956763472867	0.0	0.0	0.016252006420545747	0.08034242910647404	0.14939032975697672	0.09395450681434443	0.13062042353014844	0.12029605849830569	0.06538255751738897	0.0	0.14071696094168004	0.04806619276924253	0.07445692883895132	0.07972177635098983	0.09174552843126635	0.08657035848047084	0.12352041151568059	0.1432011006649851	0.0	0.2529873372570002	0.043398133285773736	0.09386704119850187	0.0	0.0	0.12534524894075455	0.0	0.15572554525603355	0.22819689673622257	0.14307745570138167	0.12041267097446873	0.11399420674895297	0.10916434939223355	0.1300678299590949	0.09304108109846221	0.14995711143383694	0.0	0.12696970173837324	0.030840570166412864	0.10701589000144378	0.09894326787505268	0.08442253305816709	0.06843404270008112	0.08217387342552938	0.07885463367834541	0.11646602461209203	0.1022136013074759	0.16029070804351703	0.016017924023542	0.1906941719675802	0.09040782355389097	0.17179823921396956	0.12023010121540804	0.08868638543014021	0.0	0.18875215504428988	0.07748340568512865	0.08368351759337746	0.08480470840021402	0.07368877705956357	0.07757296466973887	0.09584002140181916	0.07917839250102493	0.07102297243652807	0.048154093097913325	0.1252212207268387	0.15645359267302428	0.08040097916094889	0.12531185937321526	0.11578396159189226	0.11816036737223383	0.05500936329588015	0.03932584269662921	0.08573298633296451	0.09332499657819752	0.12126423603149125	0.1781701444622793	0.0	0.025499484529355725	0.06746031746031746	0.06735628083942691	0.0	0.12130894333565523	0.08739527669978531	0.11396468699839486	0.06754949170679508	0.08729486042419343	0.24740502942750134	0.1400345554325907	0.10338238613563402	0.07356536698024395	0.21157838416265382	0.0	0.10134767438138224	0.10188794618971184	0.0	0.06256884776382463	0.10661810100012348	0.09786711835963742
ff8s19u3_7e96iusr_ATCACGACAGCGCGTT-1	0.05903335116818263	0.04602976438182431	0.09049814105993881	0.08425361155698234	0.08337974033915332	0.0	0.14081046403507405	0.05776350989834136	0.11540413193185937	0.1410227012153176	0.08498461886245469	0.0	0.07295568039950062	0.26490101658640985	0.1074549670055288	0.049187909785891125	0.233533748673722	0.09563957089097204	0.07447833065810594	0.0892548697689532	0.12334991097194081	0.14310541935632873	0.09689801126476157	0.09085072231139647	0.0	0.1884697699304441	0.1347384092865285	0.0	0.11260346835363359	0.09224732820238438	0.015456869389453658	0.07617264134118067	0.12096581005495227	0.08877916057842496	0.10183698947743891	0.041153914749420366	0.07338467806460797	0.0954018108913775	0.3678437667201712	0.10900406215224956	0.11624604726200963	0.13212279293739967	0.09045228902058615	0.07850576389902232	0.11396468699839486	0.1231139646869984	0.13459091501769246	0.07141225906641088	0.09148518758846275	0.040872822015958314	0.1976561556119367	0.0	0.271892277510255	0.0	0.08884647086894278	0.09905984865856456	0.07802775613777334	0.1107572154104303	0.0938860641477879	0.1082694251233577	0.09856726710659294	0.03894366735458228	0.08463664924339082	0.0998394863563403	0.08386952207176926	0.2541466024612092	0.32370251471375067	0.0	0.0	0.13387677168245576	0.062388321875283925	0.10460825067566641	0.13725206045727353	0.1393104590825449	0.11227037631532014	0.19279312848735	0.08868023693518373	0.16482540046516198	0.2770643838059568	0.21791884568252817	0.09720714128347968	0.08809919664520158	0.14900286978938665	0.16078218747830206	0.1492414143337777	0.1480509989690587	0.0	0.3878187979311575	0.13064837783938907	0.09716348353378153	0.07187359135550388	0.05681210175592198	0.06619971788511114	0.0	0.026762974852862494	0.1511362676353806	0.10225096627130581	0.1411888296816619	0.06728196896736223	0.0	0.0	0.1342964151952916	0.06758006573415883	0.028261102193686462	0.03424291064740503	0.10025373629151116	0.08932443468221114	0.11495029709104221	0.15085734668399195	0.0	0.15302300695559123	0.0	0.09741171749598716	0.05350454788657036	0.0	0.13147658091478318	0.0	0.1413562844257075	0.3651685393258427	0.1337298964529632	0.13540766349755115	0.09165882548292467	0.15073210800382822	0.12111013307098846	0.08767903552724414	0.11636814526060112	0.0036561441055823077	0.10034725500687167	0.028906174973590704	0.07249611455068919	0.10131694096111149	0.06688068485821295	0.060696019376700786	0.08589115445991949	0.11638776652337288	0.12470238095238095	0.09737916225774146	0.17348849652220438	0.0	0.09884469809563443	0.08091572042882904	0.11518069945036237	0.11270780501549732	0.07459079410099373	0.37720706260032105	0.0	0.08356112291317701	0.1058728755989203	0.02318530408418049	0.06819082324700303	0.02165208236248468	0.07865168539325842	0.07728002334743908	0.0738362760834671	0.27314071696094167	0.12273120138288678	0.23762313914329777	0.09605313861004611	0.14339218833600856	0.1276209430716409	0.11650134146294522	0.013576779026217229	0.0599250936329588	0.0888518339592846	0.0993885861112148	0.20836199648398684	0.25632794172120016	0.0	0.021545367941640893	0.13028357410379882	0.07609535699423339	0.0014777446559148004	0.1544969058219005	0.11084923231132875	0.13927645388319546	0.1239967897271268	0.0927091343060743	0.04772605671482076	0.11422182530616766	0.10913865341314428	0.06685359394789063	0.10225789192081326	0.0029184298847220198	0.07912728137447239	0.06871512650003822	0.0	0.09109936109275171	0.1950652343910771	0.09567980808593256
ff8s19u3_7e96iusr_ATCAGGTCAGTCAGCC-1	0.10602817906188693	0.07215980024968789	0.08472925326857911	0.06875869448903157	0.09754206658586388	0.0	0.1506646511555424	0.07837346174424827	0.10067139577831857	0.3202247191011236	0.0808074870015756	0.09381130729445336	0.08999910825753522	0.17804530051721063	0.08510195588847275	0.05459277597917857	0.17207606714367332	0.09109130123315852	0.0454788657035848	0.08951302717656419	0.12375338789042971	0.1046042780542821	0.09188992891403713	0.14071696094168004	0.0	0.17910647405029428	0.0	0.0	0.11374437415415604	0.14009960077375808	0.06652398787230247	0.07897271268057784	0.12018210502390793	0.10852785715485368	0.20715177456750491	0.1007223113964687	0.07162982706741082	0.10265332978013555	0.4442215088282504	0.10097061443256058	0.09812611318616002	0.11627207062600321	0.08655068256214844	0.12811907193929667	0.09742942120668492	0.14569288389513108	0.12721493091618669	0.08225671743073772	0.12014996452003385	0.023227952636843695	0.17150796527382248	0.0	0.2272159800249688	0.08204030675940788	0.12940870244241032	0.06741573033707865	0.09018566252398555	0.10187433994716776	0.0920214146346152	0.06399738422210333	0.26573925450329944	0.09252465030956203	0.07712200408829623	0.21128945960406634	0.06494628966539079	0.1668215482526541	0.29463171036204744	0.0	0.0	0.12678479631552997	0.06250273411604766	0.13275987433290803	0.11027749906561492	0.11005369895619643	0.0863206705903335	0.1420163571046396	0.06080105304526106	0.13846895098328255	0.09840378098805065	0.20621688327378795	0.08957635020300254	0.08804482001935329	0.13509168733887836	0.14205253248052802	0.12305139157167343	0.0864424695611322	0.0	0.1838772962368468	0.26217228464419473	0.08192244166841138	0.08938324196697531	0.027481881414465684	0.10365290140571039	0.009363295880149813	0.08261102193686463	0.25634310495339474	0.09207338584850272	0.13574165298303228	0.11356340288924559	0.0	0.07508471553415373	0.27357544141252005	0.1034128258044791	0.09495987158908507	0.0	0.09185056803447925	0.07092450226690321	0.12780077534660622	0.16309969680756198	0.08851180921806925	0.0	0.037572082515902744	0.14362627073301232	0.0	0.04298198680221152	0.07272280305988171	0.0	0.15396150900204708	0.0	0.22534856639284928	0.19257521504712516	0.0846146750059962	0.1496544811942818	0.1495538411087523	0.08941765291139894	0.19381385513006702	0.2841091492776886	0.10024365551464032	0.017436994965084853	0.0810738277832981	0.10429326121870855	0.04609034625085989	0.09379404776287704	0.07531758103368917	0.16351481829978537	0.12872023809523808	0.10693430446964336	0.15284465846263598	0.03344034242910648	0.06382894397875671	0.058354636069991875	0.10248552945182159	0.09693187826290678	0.05275002986904372	0.0	0.05154271446406278	0.07843034465083498	0.15756187590551937	0.04048510790083824	0.08828250401284109	0.03706484406013221	0.1254681647940075	0.08501942145601857	0.10519684495762785	0.0	0.11789521340083138	0.19711704906681773	0.1093738304543451	0.1439122044474904	0.11455251723302311	0.0628505221504979	0.03661717495987159	0.08923220973782771	0.07154233352553413	0.09422399741187303	0.21283344798593595	0.14018191546281433	0.0	0.010857508254055253	0.2350856072766185	0.0	0.0	0.11171345790807313	0.09078164049007456	0.15849693377783267	0.11791064740502943	0.09946326417758404	0.0	0.1205751194951386	0.10756469312912431	0.11051059593229981	0.1710219368646335	0.0	0.12525094547566457	0.0	0.0	0.04735152487961477	0.12026176071119891	0.09323190571371279
ff8s19u3_7e96iusr_ATCATTCAGAGGCCAT-1	0.10285357588728375	0.03256247151378237	0.0999574707439876	0.09553772070626003	0.04604666906891167	0.25802568218298555	0.12484740814619728	0.06598180845371857	0.10793765857194636	0.10356951769471834	0.07718641620631173	0.2412163367219547	0.05252363117531657	0.1444266095951489	0.10088579751501099	0.04511612300604873	0.25424635670303164	0.08831110787615037	0.08451578384162654	0.08184159884944862	0.098439596873931	0.13950156087008403	0.09046188166947412	0.0	0.0	0.32463884430176565	0.06692721055202736	0.11442329740885118	0.13236080949233625	0.0836591623108477	0.16538850246715414	0.08983413590155163	0.11887524854339955	0.09599867558249178	0.14357053682896379	0.06224362404137685	0.08113056582286558	0.1020661225316121	0.5262841091492777	0.10091703222930698	0.09373628498384122	0.13473113964686997	0.08217907632350356	0.16172965611167858	0.0960524659301923	0.06463349384697699	0.10239151840511486	0.08924493338031293	0.13880445795339413	0.02834577895642869	0.07107475103125702	0.0	0.04503299447119672	0.0	0.08384307260711756	0.13353206451119773	0.06037996943095212	0.10315732858235359	0.06596437942734114	0.08853219190297842	0.1878604125795137	0.10727661851257357	0.06406483653674665	0.263509898341359	0.06544475083800927	0.12590464926360845	0.3265560906010344	0.0	0.0	0.1247390341904552	0.06993952976569046	0.10813406319024296	0.12728596850395635	0.1132496025195317	0.12309612983770288	0.14379347244515783	0.09867090915117166	0.1406992170865136	0.06572141965400392	0.20457722777403822	0.07978177225946559	0.08244077863908301	0.14577314071696093	0.1661448952168568	0.09417707284780223	0.100640749585666	0.0	0.13358302122347065	0.07777615642784182	0.08191856452726018	0.06525384013249719	0.0	0.0	0.020799892990904227	0.09363295880149813	0.16977837853059616	0.08168100614586303	0.1367983258723282	0.11142322097378277	0.04312466559657571	0.0	0.29741840556447297	0.049033096384621264	0.02431246655965757	0.06521609892396409	0.08430741152875296	0.09435386218354876	0.068720490364488	0.1512013044918342	0.0	0.0	0.0	0.024478330658105937	0.0	0.0	0.12031292930169335	0.0	0.13545712870512788	0.3089887640449438	0.1500959934535612	0.18873386289116625	0.09477315916680504	0.19416122201373032	0.11955677522912028	0.08685908113510403	0.1122151732103578	0.14089530943463527	0.09257204754561	0.0	0.07279336203894791	0.09160490802132153	0.05224336925781549	0.08872549865663312	0.09191917775893046	0.05982669446443178	0.12275615302300695	0.09286734368285655	0.13679329409666488	0.06647940074906367	0.10585973881854031	0.08687057844361215	0.1462133372245732	0.0803169748718582	0.0745959887172934	0.20010700909577314	0.09791332263242375	0.08213821814045484	0.08928045400712993	0.05020510076689852	0.06486486486486487	0.029513798995495263	0.17278624933119316	0.06141488260268357	0.05806106422271699	0.0	0.12527266740749887	0.1877065432914739	0.10341070700854132	0.15873717243493787	0.1247855619297147	0.10739786982612946	0.02767188336008561	0.019796682718031033	0.08913649893250634	0.09061866188858611	0.07364518841244364	0.16034901428159856	0.0	0.005846350598337444	0.11269395398608882	0.0	0.006955591225254147	0.08876707350313456	0.08487582203981009	0.12409968308844713	0.054909042268592834	0.09201471357818478	0.16169074371321562	0.10610218874149589	0.10099087914660246	0.0938293679013349	0.16329588014981272	0.0	0.112158336877438	0.073224795536192	0.03936406023083391	0.004815409309791332	0.10842902415936123	0.08308821966620185
ff8s19u3_7e96iusr_ATCATTCAGGTTCATC-1	0.13814874264312466	0.05516913382081921	0.09169170405125461	0.11161048689138577	0.07632587545451568	0.08293204922418405	0.13382889972832157	0.14929909042268594	0.14799357945425362	0.24543300466253917	0.098373109591173	0.08569645086499018	0.11277198145175674	0.23030140895309434	0.19752095594792224	0.06052361908389332	0.15511784603386203	0.10836905623851535	0.08665596575708935	0.10001848635063965	0.08524765588681596	0.12823769876554614	0.1112497916250507	0.0	0.149812734082397	0.11443285179240235	0.058087328727289646	0.1342964151952916	0.10261857552009568	0.1144036986733616	0.0	0.038612448724808277	0.12346783064611899	0.09137041222494943	0.1699661137863385	0.023631175316568574	0.06932520456899387	0.11333926221566672	0.40529695024077045	0.10997630734751786	0.12003024081138675	0.1234617442482611	0.09679319028308099	0.15740065178267426	0.1112304472350738	0.13948635634028891	0.15397619722046121	0.10154119197692779	0.12391805076481147	0.03937236839044362	0.18702428416092787	0.0	0.19047619047619047	0.14945603709648653	0.05693173108903446	0.0893525949705725	0.08237260427722676	0.08413380058770964	0.11202634858693528	0.10448249212294156	0.18598775340348375	0.022624780249178324	0.09424345941199874	0.30765115034777957	0.07505270426618742	0.14913688716172455	0.38558944176921706	0.0	0.0	0.10411355553457338	0.08180643467902318	0.17306663374079104	0.1403780032855968	0.1311503815897021	0.09814517567326556	0.1472760452495605	0.08540367524159907	0.15270771229840252	0.08930800784733368	0.2692314330589068	0.09917422024989771	0.10480581645221243	0.15071258329685297	0.16064434179195308	0.13362534120484987	0.0715786451604484	0.0	0.3787230247904405	0.16951213580427063	0.10515737315932724	0.10264189878574047	0.0	0.09737827715355805	0.0	0.13229534510433386	0.07366731435329897	0.10136703468943278	0.1413202149350929	0.07512930265739254	0.04467629748528625	0.0	0.17710005350454788	0.0716311243598563	0.09850187265917602	0.08204030675940788	0.07683975223783591	0.13762214525076738	0.1067274928895272	0.23449005070192872	0.04975922953451043	0.15382557517388978	0.011354854051483265	0.08136035313001605	0.0	0.0	0.07047416597978395	0.0	0.131063797035277	0.13474228642767969	0.27170868347338933	0.21374380924942724	0.12297190088743751	0.17058154168456433	0.08101624121921332	0.11427801202375437	0.15349011015142636	0.0	0.11635272086362634	0.007545513163490692	0.10297332416112512	0.1234983714452296	0.09871589085072231	0.07869195763360316	0.10085139987990682	0.08916194658155138	0.13121823167469235	0.1321739353634968	0.21959158195113251	0.0	0.16098923964092504	0.06632582288013	0.12982148937205118	0.11711797277916552	0.07250775296482725	0.04565721419654004	0.05671482075976458	0.12219257143855672	0.11855766167090495	0.11788835384341002	0.10477058117507555	0.05890678126995633	0.15900882825040127	0.0919138646265452	0.10058855002675228	0.0	0.12562250483598797	0.2825354861045542	0.10749424063739718	0.1588363662596714	0.1389696655605861	0.13562055652428298	0.00897873194221509	0.08540663456393793	0.12365784101357354	0.11265157029626588	0.048536268439960256	0.14125200642054575	0.0	0.002087982356549087	0.16503923666845016	0.02502823851138458	0.0	0.13623469315646547	0.11665345984788454	0.09019632053339918	0.012038523274478331	0.10895920028121797	0.16254681647940075	0.10885752460863055	0.11341640471731763	0.09926786814853947	0.13752808988764045	0.009825380611897467	0.12974166906751178	0.36574180233891307	0.0	0.11901614578415635	0.10900522698275507	0.1308819194363818
ff8s19u3_7e96iusr_ATCATTCGTGCTTATG-1	0.09850187265917602	0.06716604244694133	0.10676215170597193	0.0762760834670947	0.0809228988545659	0.0	0.14139745567693643	0.13491706795077582	0.11224218574707882	0.2341970496063594	0.09127580515256747	0.0	0.07311173533083645	0.26445514535402176	0.029159978598180845	0.053159942323911094	0.23573741056125364	0.10031936724168093	0.08975922953451043	0.11690295806041535	0.11009657132331659	0.12707907510267868	0.09716435340958085	0.0	0.0	0.17990904226859283	0.056598506525228555	0.11029580371474433	0.09256286784376672	0.07748556063162805	0.0	0.07324772605671483	0.12549278915175313	0.08701806918162035	0.1740235420010701	0.05816390226502586	0.07276127645161766	0.11285327978746919	0.37486623863028357	0.0981540542702298	0.12139905696955561	0.13235687533440343	0.09203025549577352	0.2250109441120677	0.10209139835709564	0.11936864633493847	0.1495811807869215	0.08328439624685172	0.11858277457129955	0.02489124619070882	0.1909076787655983	0.0	0.39539860888175493	0.073390404851079	0.05142220872557951	0.09248643277535733	0.07258667475334751	0.08963272349353883	0.11968358627848637	0.09096367635693478	0.3150228880565959	0.09038446839409921	0.0585634714848198	0.09010165864098449	0.04243322220850311	0.20900566021796063	0.23964092503418347	0.0	0.0	0.14257388348597866	0.0840324257750588	0.10868282778395139	0.12412400119044549	0.12367157843487786	0.05245229177813447	0.18022911411755713	0.10761989990388121	0.15082413382688548	0.16006777242732298	0.29717461468095757	0.09700846630787147	0.09797676202924675	0.15799892990904227	0.15515808347526333	0.15441503205738588	0.15235746257944122	0.0	0.4612983770287141	0.0914441363879566	0.07848341746729631	0.08347220253578357	0.0	0.03803686949754365	0.08647672552166934	0.10027822364901016	0.09304159274590972	0.08715252961951887	0.1294558470071837	0.0	0.0	0.0	0.25187265917602997	0.07441718260337843	0.09637239165329053	0.16847987634504488	0.08303380633979655	0.08522429669679818	0.12403668346897205	0.17499808912328976	0.08193839333486204	0.13055109684323168	0.0	0.18780096308186195	0.0	0.03103263777421081	0.08697381169291282	0.0	0.1600270129689562	0.09381130729445336	0.22641865735058067	0.25583405358686256	0.10571391671740374	0.19061183580886065	0.10122715269507586	0.09671199410440454	0.15823757717818712	0.011146780809702158	0.10700909577314072	0.017107736208859803	0.08793769692646097	0.11433222794183301	0.06772147061071619	0.07014273632613612	0.0855967626243864	0.12040368258888212	0.1093900481540931	0.11467852352230751	0.19769930444087747	0.035513643659711075	0.04438895824663615	0.0519638150724293	0.09981030205749307	0.08832682730694831	0.06014716347976957	0.0	0.04577611319184353	0.09786339614917035	0.12032511527524783	0.0	0.11091637383772215	0.05792298797010649	0.15329052969502407	0.09818154023611488	0.043873729266987696	0.0	0.15152076388031444	0.1541875177037107	0.10148398883335136	0.14005266290331309	0.12671220551504725	0.10900300626272658	0.01688737292669877	0.08566078116639915	0.10643353228713762	0.09671958017594286	0.19685851868837423	0.07214882495781372	0.01198501872659176	0.02057967610173694	0.15204209024433743	0.0	0.0	0.1201278052030649	0.08597300390786382	0.10166893032061572	0.09042268592830391	0.10521215708880065	0.08710540395933654	0.1185961435187795	0.10484818781210986	0.12843800583809117	0.09996789727126806	0.0	0.09972424579166152	0.28945960406634563	0.0	0.1044754980643943	0.13158003045643496	0.1141153129276783
ff8s19u3_7e96iusr_ATCATTCTCGAGTACT-1	0.03805956839664705	0.10340645621544498	0.0933174191601158	0.13185125735687533	0.06961050872997675	0.21682718031032638	0.12363706254837487	0.0743713215623328	0.10944959353803138	0.36642971795459756	0.10761258390615007	0.011771000535045479	0.05600142678794364	0.1444266095951489	0.1586409844836811	0.0526702396822374	0.20292733356911608	0.12371656125376862	0.06690208667736758	0.11665538754964644	0.133357892797937	0.11615202220246275	0.12247016283233148	0.0	0.0	0.1126270733012306	0.0008374624886593622	0.12191393411297104	0.09519875365876687	0.21629556461017135	0.0	0.07217763509898341	0.13000973266124632	0.10115238719057935	0.17848225432495096	0.03524612092027822	0.09148786821191728	0.12587099826265155	0.5346441947565543	0.10473457007270873	0.13516189985135352	0.13055109684323168	0.09947693363546331	0.1523906804805681	0.09112296604034872	0.07886570358480471	0.1354766625751424	0.1097952472301609	0.14779018627930893	0.043757415032451674	0.24453304337320286	0.04506729225830349	0.30542179418583915	0.1761191367932941	0.12715283501800356	0.03615378735763969	0.10333697582535557	0.13183128419318785	0.13206652505582736	0.07553058676654183	0.22243029546400334	0.10058855002675228	0.051676475833779205	0.1749063670411985	0.08943948269790966	0.3723916532905297	0.30271684204268473	0.0	0.0	0.09193340257451295	0.08921630980142746	0.26679562634618814	0.11166280426873774	0.11333412787164318	0.20831103977171392	0.13602814721394177	0.046279066464012274	0.12354636878828577	0.09599607633315499	0.20547472341600648	0.09647440436848898	0.11383421729549473	0.13900481540930978	0.15378677416588044	0.164349647686155	0.160239595975414	0.0	0.5281790618869271	0.25171457755727417	0.10342584192120098	0.0747339776864327	0.09377888029573422	0.0	0.08192883895131087	0.10306046013911183	0.13471881952071188	0.09823617245908725	0.13928625939474448	0.0960852505796326	0.04858212948100588	0.012008798525652458	0.1895733012306046	0.12189482534586868	0.1271589085072231	0.010938707567921051	0.07757502946032621	0.08740390301596689	0.09136136220701567	0.14895920915182553	0.0	0.15926520420902443	0.0	0.14653558052434457	0.12827715355805244	0.05109684323167469	0.1574045956068428	0.0	0.19686818391164176	0.15578740859639736	0.19677084316872817	0.2748213085291737	0.1298020331728197	0.1657133814120679	0.12868706743298988	0.11742659202202697	0.24023542001070092	0.171482075976458	0.10795985060690944	0.006379388401860312	0.07930053419620033	0.1268313886887371	0.10318734235267141	0.11829107624685732	0.08966451012964922	0.1015663917639896	0.08465088282504013	0.13912775638038413	0.1627429998216515	0.06651284109149277	0.09155222638368705	0.09359332580306363	0.11362420351184396	0.11303706377172237	0.0720701065415803	0.2567326556090601	0.0	0.11195348183133669	0.1592211180646984	0.061084358837167826	0.0866397697858372	0.05636100036245016	0.16556313536650616	0.10905755560651227	0.0820690726453684	0.09216158373461744	0.1093550644112442	0.1860069870644887	0.12408896725133553	0.14661448470310987	0.11901642805557755	0.14201800678237506	0.010734349919743178	0.06629213483146068	0.1317739095201733	0.11312828959647617	0.17335473515248795	0.13742437337942956	0.0	0.01564681778438972	0.16287676119136793	0.0	0.0	0.13845563665364385	0.13105227868419447	0.08314812528295674	0.0821294810058855	0.11457873016562951	0.0	0.12501273329120222	0.11229423739299091	0.19391673608712437	0.16291064740502942	0.00875528965416606	0.1293849720816013	0.5562179928151035	0.0	0.0960406634563938	0.11536403671235132	0.1558738105865078
ff8s19u3_7e96iusr_ATCCATTCAAGTACCT-1	0.026805778491171748	0.10137328339575531	0.10243377097309682	0.0930390583199572	0.055284393050960355	0.0	0.1339483759032139	0.0956661316211878	0.10372288096101072	0.2091263471680807	0.08001585256827509	0.17620831103977172	0.039782860709827	0.19586231496343856	0.23553890969621308	0.15306834979278322	0.17437041470558895	0.08209819553039097	0.041455323702514715	0.09200176231113587	0.14083098702733995	0.11341905608739333	0.08211224432452752	0.1891920813269128	0.0	0.21930176565008025	0.11066136273757182	0.1547810135290071	0.1426761715922324	0.09766637856525497	0.0	0.01301943998573212	0.11004671937580134	0.1044442365044975	0.2750579632602104	0.03801052256108436	0.07193416486272892	0.10973545203079714	0.9210139111824505	0.09321594948052442	0.07122754573718115	0.07507356875334403	0.08421422808963622	0.1636752760348266	0.08759796053252762	0.021562332798287856	0.13819685177441762	0.0964941471244568	0.05391436995548877	0.0009188824528345779	0.10417853259462538	0.0	0.2598537542357767	0.2035848047084002	0.045565629835292755	0.042574333104028125	0.04558866330999699	0.06595065816196471	0.09409751924721985	0.09712264431365555	0.050977944236371205	0.07838416265382557	0.08661563155945179	0.04917067950775816	0.06789132631829262	0.09459040860578412	0.39884667974555615	0.0	0.0	0.22465615459667013	0.036351124436772096	0.1361210574693721	0.10435351809800543	0.10918815935057481	0.054877831282325665	0.10902745929832607	0.11409726463917574	0.11052510891997248	0.07508471553415373	0.1563023179550907	0.09562315094577156	0.07811219402674476	0.10270441169317573	0.1380764502387283	0.11673060006710739	0.0879562567696303	0.0	0.3165685749955413	0.10817646772702952	0.07973728491559463	0.08987870174215405	0.0	0.060168296123352304	0.0	0.043509898341359016	0.1565712032891217	0.10009646440385389	0.14119386145732524	0.06759407883003389	0.0	0.053445098388918616	0.1581393793472445	0.0763127722999312	0.06270733012306046	0.19713453421318589	0.10734062702078143	0.09368927937822083	0.09122994752799601	0.15762185023822262	0.07918673087212413	0.2816122703763153	0.043754830271684204	0.09058988764044944	0.05778491171749599	0.0	0.10724046679102858	0.0	0.19025149620316334	0.13848760477973962	0.14729487300538194	0.18781468219670466	0.07443405103226877	0.21187800963081863	0.13781735963685945	0.08198609180871919	0.19215776198119697	0.0	0.06860122326083992	0.0	0.11509762456792955	0.10542610869660014	0.07318657800198732	0.087505825091907	0.07969023436861129	0.09797482211275314	0.12346676029962547	0.10478350130397973	0.2845996076333155	0.014345906902086678	0.014466044428591245	0.033960525533559244	0.05652025876744978	0.062074773397158875	0.046098323697320094	0.048956661316211875	0.004696510314487843	0.08184531610536817	0.12013273937273432	0.0	0.12396569924659813	0.016310257339615802	0.22903290529695025	0.08740419559039142	0.0632389236956109	0.0	0.08324072930814504	0.09627671293236395	0.13827460308219464	0.1363013328042996	0.10765450937769172	0.1011697864822107	0.014379347244515783	0.06698769395398609	0.09123200714779203	0.10432997996690184	0.14683176641443094	0.1776350989834136	0.02628856786160157	0.017839199258766262	0.18356518637417513	0.0	0.007108461362072919	0.12299988895282514	0.08098827640855802	0.09493970449026629	0.06380417335473515	0.10231408032029596	0.13579454253611556	0.12595920006250438	0.11760027922685928	0.09193300417877291	0.08965222043873729	0.0	0.07966232685333809	0.07979821141939922	0.0	0.04203254335442042	0.2148001810923159	0.09757048692834919
ff8s19u3_7e96iusr_ATCCATTTCTCTGACC-1	0.07813447476368825	0.0627747062203991	0.09939498703543648	0.08675762439807384	0.05811249058210764	0.16920813269127877	0.12608892144181771	0.14289994649545212	0.09311517285420874	0.1881067033554995	0.09233141239510666	0.1792402354200107	0.13468655252363118	0.14719101123595504	0.18372867249271743	0.039275965575718004	0.20997361046875426	0.11184340406404711	0.0985553772070626	0.09794101143954922	0.08196721311475409	0.14373669603642927	0.1058336957758797	0.11161048689138577	0.0	0.12754146602461208	0.020471305278339964	0.042803638309256285	0.15076480030214334	0.10189186593680975	0.16075144165031804	0.0835741037988229	0.12732316877014435	0.09165353046040303	0.19529159978598182	0.02111200285357589	0.07601572739187418	0.132132992887407	0.6089486356340289	0.10780428673157103	0.11220404977252894	0.12018459069020866	0.0920300932870487	0.1326912787586945	0.13485899977968716	0.0	0.14234682637099783	0.10631745161753384	0.11498165287311833	0.11399958126875567	0.12680577849117175	0.0	0.26110219368646337	0.2736757624398074	0.04177692941737886	0.17572422227317894	0.08777011518291758	0.10131408290123509	0.13562922309474149	0.1614410558230783	0.17617858629094585	0.06221814568524039	0.07139770342017533	0.12225789192081327	0.10333237299529434	0.26577680155444794	0.3028357410379882	0.07032026293663533	0.0	0.11082785173994691	0.0747986849322444	0.19444101466573377	0.11516741356068058	0.11093783413928257	0.30185482432673444	0.148241037988229	0.1536716904122691	0.12104721503368603	0.0407972177635099	0.28240045565163363	0.10619472508104365	0.10076142665798693	0.12615156379201323	0.14197390938535118	0.1270687669468854	0.10664369886074462	0.0	0.43668628500089174	0.0072960747118050485	0.08140833275176217	0.08634535844854689	0.019699401721873632	0.045673427695899604	0.02247191011235955	0.05919743178170144	0.17836726648080875	0.08348011284122167	0.1489769002361021	0.052256108435883714	0.0	0.0	0.23154093097913322	0.1326263089505465	0.10480470840021403	0.06236252303668034	0.11360689584995093	0.10649939455380023	0.11054790534388405	0.2019032332033937	0.0	0.0	0.07734379644492004	0.039693686463349385	0.0	0.0	0.17350657238297687	0.0	0.17306921204311648	0.3264669163545568	0.23113964686998395	0.2801717633178307	0.1259312558808878	0.20900685008929984	0.1222320026234488	0.10774941027220018	0.13210527656755586	0.0	0.09088298240644573	0.02210149401160637	0.09171189074880888	0.11729816568690357	0.017006802721088437	0.11409701007381326	0.11790509835257394	0.08219405546023136	0.13381487426431246	0.12244487017955666	0.14700374531835206	0.022237827715355804	0.10366010740542576	0.05952380952380952	0.10841967021742302	0.06962872909286047	0.061675679325946586	0.0	0.0397717139290173	0.11207413749919909	0.19745582868925882	0.1735330836454432	0.06739837751073706	0.06969398850515197	0.14800695559122526	0.11258885576702592	0.06689794438978926	0.0	0.19008519570317323	0.2457117678532087	0.1163349661923336	0.13639752075555636	0.12400218816805707	0.08009515341178101	0.03835607276618513	0.03202247191011236	0.11685497150752959	0.11403584493635448	0.09630818619582665	0.15396962587973823	0.030497592295345103	0.07869083506244372	0.16831639022650258	0.010463111586707092	0.008815511223215878	0.09781237065527928	0.08999600409072746	0.14143721447092233	0.11289459604066346	0.11506513514641652	0.23028357410379882	0.12475757297041228	0.11105868640761549	0.12939973315453332	0.1079079721776351	0.0	0.10882916500894028	0.27631277229993123	0.0	0.06719541749283983	0.10513643659711075	0.12110509531479433
ff8s19u3_7e96iusr_ATCCCTGCATCCTTCG-1	0.08330658105939005	0.09628044309692249	0.06613985265670659	0.08192081326912788	0.08843537414965986	0.05283574103798823	0.12754341400572447	0.10317817014446228	0.11691261499162912	0.35710463960865246	0.07254566346207368	0.04735152487961477	0.08716782593187088	0.2031924380238987	0.21898222460020214	0.1043338683788122	0.25659511566957766	0.07566922185999175	0.004044943820224719	0.090362422053972	0.12529712566551762	0.13073586074960256	0.0885899308502123	0.04333868378812199	0.0	0.14011503477795612	0.06280968664945216	0.1294045708170909	0.13298240644572434	0.1137451811609115	0.0	0.053807740324594254	0.12133025054958779	0.09604186310993384	0.16960941680042804	0.012573568753344035	0.06224689649078887	0.09224938077265525	0.6142322097378277	0.11500371580931258	0.08956129339827537	0.17278624933119316	0.08216309876410739	0.1470888661899898	0.11847716614735782	0.05232744783306581	0.12534676792065141	0.07388521316994871	0.06766997180575952	0.02984623258194338	0.18037936450404737	0.0	0.25147137506688066	0.05368289637952559	0.03635417118563186	0.11855079110295803	0.043207972351917014	0.0984987912454234	0.08058041220928928	0.09926877117888354	0.19214077641043933	0.025720400519758466	0.07723175700703791	0.14483681112894595	0.06915348488382196	0.2027540762017403	0.4938469769930444	0.0	0.0	0.20210031578174342	0.04174700761514414	0.16076058772687987	0.12627564544210435	0.12877099292776378	0.09659354378455502	0.15744429794389667	0.13031435105612296	0.11294782760616286	0.08097021580167647	0.1217142166761594	0.09865048547508891	0.0788271269596746	0.12245974998783987	0.1710777286298343	0.11475365236553582	0.10402067102532983	0.0	0.398876404494382	0.18556350017024173	0.0872938330192849	0.09743318635544641	0.0	0.08546135512427647	0.0	0.049138576779026215	0.22733800794120132	0.10952159644032029	0.13150545696070687	0.06830747280185483	0.0	0.0	0.19746522204387373	0.08277153558052434	0.08476190476190476	0.049521431543903455	0.0709870768463172	0.10055194165188251	0.11012550101846376	0.20046370608168362	0.0	0.30649188514357056	0.0	0.09366639914392723	0.05337078651685393	0.0	0.06437898572730033	0.0	0.16759585817694736	0.05831995719636169	0.18267082113744373	0.2316060967746361	0.0568845593254737	0.21422919539710172	0.1547317005816462	0.08106555933564626	0.21399271319014498	0.0	0.08987321520368446	0.0	0.09042268592830391	0.10361724429198302	0.17893449514637316	0.10611160013117243	0.06972063149385165	0.06629643979508373	0.15020733012306045	0.09366570765628396	0.16153914749420367	0.04972578919208133	0.0743713215623328	0.07182985553772071	0.030303030303030304	0.07396924596578874	0.05831606123413694	0.06848582129481005	0.039355567445455084	0.06536874452368886	0.15953372890628287	0.02701979668271803	0.13901059968475699	0.04463314865634547	0.11011904761904762	0.07785815041031735	0.08766116087609382	0.0	0.15167510392229494	0.13734932175117237	0.12947268911639873	0.14807834508629864	0.10349531055431191	0.0704335408078032	0.012339486356340289	0.02413055109684323	0.06964214288311593	0.09873883248099344	0.15940533516777497	0.2268181256945302	0.03131799536293918	0.017878348927951558	0.17788032816122704	0.025979430473812497	0.0	0.11123898361549411	0.08984700408395473	0.11046631271350373	0.02360888175494917	0.09613777196851546	0.12092027822364901	0.1317764597791182	0.11447796142099162	0.13878673358121515	0.11507758159443553	0.0	0.089755022339292	0.04356798899335015	0.0	0.05559751990683914	0.13479030332962919	0.0756151405857408
ff8s19u3_7e96iusr_ATCCGTCGTATGGTTC-1	0.14738719457820582	0.02903909795295563	0.08507909069706822	0.08390048154093098	0.08612048350640417	0.0	0.16192657929322052	0.07636169074371321	0.10756830459621326	0.20003057402736377	0.07430870079370759	0.0	0.04210139111824505	0.23647226680934547	0.3307770049343083	0.07088899166598653	0.3203199390592268	0.0750041820380508	0.07135366506153024	0.0870226632886322	0.08620372075888745	0.1530740094922457	0.08436623556073758	0.15773140716960943	0.0	0.22491974317817015	0.08702631027985205	0.05839639226477108	0.146452963207755	0.07059856498058745	0.04452767374115689	0.0230426252898163	0.11135413338893792	0.07691458706725497	0.3001159265204209	0.03727483502764402	0.07867377442678958	0.09678074084173603	0.7319422150882825	0.09153704044524481	0.08064352774001086	0.08808186195826645	0.08104053328389212	0.1046743518653631	0.06825764013470557	0.09652220438737293	0.10979447958958864	0.06936995132391131	0.09664970458659199	0.03939563123735083	0.08949067122318301	0.0	0.16211878009630817	0.1327804530051721	0.04933986956458867	0.10647405029427501	0.06464639070868256	0.10733684614501134	0.12049416415964219	0.09915581713334522	0.21229415611438082	0.06539020102422992	0.10166550054190504	0.30791867308721244	0.0628381190178943	0.1027850525189378	0.3107425242256703	0.0	0.0	0.14047566592179944	0.05636317137271134	0.11856059047070283	0.1130219098462696	0.1329989510403803	0.10237203495630462	0.16335368417029733	0.0936945127061464	0.13507032026293664	0.07731407169609417	0.16417266435388944	0.09585428272432568	0.0789266464447177	0.13983413590155164	0.15533983556541237	0.13909822165392532	0.06844667162562476	0.0	0.35268414481897625	0.17033902427160855	0.08155023611789611	0.08451164649711215	0.07067464370835157	0.08161875577605915	0.03170144462279294	0.09062600321027288	0.07262538368392893	0.09530188411513763	0.14721186515064857	0.044141252006420544	0.0	0.0	0.24501738897806313	0.0808835893908125	0.06123060460139112	0.1337613697164259	0.10866346952374388	0.09166173861620343	0.10626754151295843	0.10277968865448801	0.01093021478254223	0.5341537364009274	0.0	0.11276083467094702	0.0	0.0	0.05738724278050121	0.0	0.14788234958208107	0.08587479935794542	0.1361848110030529	0.14553237025147137	0.10192062877068689	0.16817006910376114	0.15020970330865221	0.0870385513166942	0.13912881007584058	0.07223113964686999	0.08464078515301252	0.0	0.08370319413658098	0.09541713589855223	0.12027058014216922	0.0760857683655799	0.08350798245798491	0.1153545752538391	0.12998428303905832	0.10560310777780875	0.30448546459782416	0.03698501872659176	0.16505162198046094	0.10358084140855676	0.14344082883408726	0.10737317997473572	0.06341068117003537	0.09077938291421438	0.03543190060043993	0.08322328704316227	0.1234392001971853	0.0	0.07839717727358177	0.012271526950758557	0.16974317817014445	0.06830376685914406	0.09825851326395002	0.07838416265382557	0.1277318187430547	0.1827967141912945	0.11656229121444235	0.1327483903547532	0.108825971059558	0.10690516607580709	0.0037285981808453717	0.06813804173354736	0.07110390790984224	0.0993337595032787	0.1976228693724681	0.2525826233691402	0.046477617264134116	0.006407495856660011	0.0800115926520421	0.046667855656619704	0.016548192310632117	0.10407644083709379	0.06651495756886171	0.06894884142075153	0.0862092027822365	0.08866334876375517	0.3238095238095238	0.1187306466336145	0.11426930761771001	0.05034168410644019	0.1596147672552167	0.0	0.0863069514754908	0.13750668806848582	0.06466406787434074	0.07635413716048217	0.10748240523521423	0.08796739087243832
ff8s19u3_7e96iusr_ATCCGTCTCCTCGCAT-1	0.03998573212056358	0.0754414125200642	0.09582801717633178	0.07610486891385768	0.05171378342669331	0.2035848047084002	0.11995407959191094	0.07357945425361155	0.1073059597162533	0.41087671023465566	0.07986831746940529	0.14232209737827714	0.056781701444622794	0.17554842161583734	0.28179061886927054	0.12392197404576	0.28220475011562424	0.08211300824531899	0.02463349384697699	0.08022587551600942	0.15301423571823278	0.13193875076503805	0.09108759681466129	0.0	0.0	0.07203049759229535	0.10486891385767791	0.21554689291446916	0.10201271519843892	0.08741819977775034	0.0	0.025432495095416445	0.11218206934181972	0.07537183261474087	0.24103798822899947	0.05510968432316747	0.06528045709573387	0.1047976433209178	0.3996789727126806	0.10366525566864765	0.08866102567092964	0.12386302835741038	0.08249838419833974	0.20224719101123595	0.09516728039530419	0.0	0.11433562188920512	0.0839303657884091	0.09164076818870029	0.03168399748761253	0.09283902034898772	0.0	0.2463884430176565	0.1425004458712324	0.084826399433141	0.04035771612015593	0.04433731916072801	0.05682687216895112	0.10337911656622549	0.10209856726710659	0.2226680934546103	0.004509669036153787	0.08733588508869408	0.006313536650615302	0.08277199288435244	0.1359578722086114	0.33886213661494563	0.0	0.0	0.10893945593218561	0.07291256549259517	0.20909302931774842	0.10745694562308646	0.11330538925192528	0.07422864276796862	0.13257423756019263	0.10168705047893672	0.13838159661938612	0.2541466024612092	0.22848167900723174	0.09501581531489	0.0816971184321201	0.11813317768373949	0.14953806378885717	0.1146992409609054	0.051612313875947745	0.0	0.3522382735865882	0.3904859185758062	0.08331200905700173	0.07325270619363028	0.06313536650615302	0.09445984726883604	0.22819689673622257	0.07708935259497057	0.11052913181830983	0.09087962257813811	0.1336366934972127	0.13304797574460495	0.0	0.0	0.09664258962011771	0.08087976763739203	0.12148742643124666	0.0	0.10587663755100166	0.080724282616654	0.15606431809861732	0.14917577517898545	0.0	0.3477795612627073	0.10112359550561797	0.13710540395933654	0.0542402354200107	0.04770822186552524	0.05871039578904747	0.0	0.14147421788392617	0.19948278937042982	0.1778239385641897	0.17467177017738816	0.07093227062231325	0.20018990346573826	0.10814822485717737	0.08689834023732688	0.18876914061504751	0.04316033529516675	0.08449915546743042	0.0	0.08088868506203979	0.09624496823066528	0.03214094626614691	0.09589395743799513	0.07956523466066669	0.08432808742766124	0.1334353263777421	0.09857803587415766	0.16149456037096488	0.02056581059390048	0.06850563779402731	0.06710857459921131	0.0	0.07299413349542995	0.053194169562665254	0.23809523809523808	0.0	0.10134743257220409	0.1437528931532214	0.0	0.10128266308041589	0.04091371960165001	0.23123996789727128	0.06253222432997714	0.05707727092286715	0.0	0.08936288430670453	0.27737387089667326	0.1441933704261235	0.0935788530789162	0.11036512655145195	0.08562267361071015	0.0351457998929909	0.08932584269662922	0.08379851122296851	0.09655276730498837	0.06202705801421692	0.13939992591677985	0.0	0.017499902125827037	0.3543338683788122	0.028892455858747994	0.02100690463451298	0.0797772999384193	0.08088668549484934	0.07843560933448573	0.08901819154628143	0.10153928203175155	0.28389513108614234	0.12282112371418484	0.1063629308230783	0.09394450427020475	0.0	0.0	0.07036076698998048	0.08919972483375373	0.0	0.12247820476505208	0.11400584434292299	0.10680210063105795
ff8s19u3_7e96iusr_ATCCTATAGGTGTGAC-1	0.09311574817192794	0.07661851257356875	0.11530230069555912	0.06881219903691814	0.07939419748637817	0.08333333333333333	0.17294955508111393	0.1345960406634564	0.12152090992250471	0.2007567071772529	0.08819290377474018	0.21499910825753524	0.07034733369003032	0.27296236846798644	0.2674335651863742	0.06996399778726954	0.21619464773149785	0.09156581889412867	0.024526484751203854	0.10555624777573369	0.1360155777175486	0.1447038196088394	0.0949259460222698	0.0	0.0	0.10767790262172285	0.12147858654942192	0.0771229840250707	0.17993264721618984	0.1873207940623671	0.10124249450092147	0.14176921705011591	0.11682241340635524	0.09814845472627505	0.2959693240592117	0.047017121455323704	0.07530396964475926	0.11710678805381855	0.5826645264847512	0.10766683673192047	0.1051860536252656	0.14268994114499733	0.085080422680251	0.0741281190719393	0.08832577975010229	0.07528089887640449	0.15324331979983005	0.10541048428140783	0.08024923253228297	0.029508921301788914	0.08407117830822071	0.0	0.39174246477617264	0.22962368467986446	0.07072722803059882	0.015210578613467859	0.0766038728927138	0.08931337697735721	0.11810728462817544	0.14540158135663753	0.15644135307056656	0.052740197202476496	0.10348328325856415	0.3444087747458534	0.15528666090463844	0.1990087578496804	0.3033113370192022	0.0	0.0	0.12246246813332075	0.054261687715153904	0.25776844877968474	0.1171299292651046	0.10424765251965848	0.17340823970037453	0.14317482611021937	0.13151701965463525	0.12470927375765715	0.14553237025147137	0.1953951569754397	0.11899254083655934	0.09139257341827714	0.13561214066832045	0.15453522518879753	0.10841925800981218	0.07990447480718788	0.13443017656500802	0.6501694310683075	0.16333479254827568	0.09048161847380216	0.09444255028980567	0.020331728196896735	0.11673719538888078	0.01765650080256822	0.056864633493846975	0.28180000563205765	0.0848366028387352	0.1660189653215612	0.2118334225075798	0.0	0.03733428452529576	0.2199705724986624	0.17185278605824353	0.09401819154628144	0.0	0.1531017866580009	0.13634930021683422	0.07653027700336985	0.12150628041478764	0.0699380875945884	0.4148385946138755	0.0	0.13342696629213482	0.15997859818084537	0.14321383984305333	0.13330585802495915	0.0	0.17486552482251014	0.05930087390761548	0.20029584867654926	0.21791442016161117	0.11271378756849505	0.20286513086006677	0.15826990455479037	0.09576229772682321	0.1273663023261739	0.14232209737827714	0.0741851047535119	0.027822364901016586	0.15609569670564855	0.10812833062349757	0.09634640373003134	0.07746077771449283	0.12627073301230604	0.13493600979071727	0.17281300160513643	0.10160730494184644	0.17103620474406991	0.04009497057249866	0.08659810157937499	0.0892733289737035	0.08176467727029525	0.07192087658811946	0.07481026663965466	0.0	0.12311990963676357	0.08118295809420628	0.09675305547038913	0.0	0.07575376339421283	0.03465713940523654	0.19596040663456393	0.08269579537637323	0.1094944683201298	0.2102728731942215	0.12984113265012143	0.2830075850564945	0.12666716567281275	0.1401398332341395	0.11525071559333665	0.09666616626442025	0.01436262707330123	0.0380952380952381	0.08809965351909281	0.10584684945313375	0.131506535198349	0.16685187471704327	0.0	0.08791710710044501	0.1523987872302479	0.0829914987218358	0.011490738617544396	0.17277426128390724	0.13674814257946102	0.05144668066016381	0.05096308186195827	0.10007765231289018	0.14959871589085072	0.10641372169129755	0.11776417173845194	0.08860759493670886	0.06884965222043873	0.0	0.08172476711802555	0.17625926775204465	0.06458763280593136	0.08705504673779624	0.03313166234514549	0.11188641880846573
ff8s19u3_7e96iusr_ATCCTATGTAGTCTTG-1	0.11321562332798288	0.05831599389651824	0.053230165589716154	0.06460139111824505	0.06244745089046855	0.0	0.13358475276223722	0.10675227394328518	0.11006748476846338	0.2642742490254529	0.07489159933159074	0.0	0.09060103442125914	0.1947565543071161	0.16333749479816895	0.022272401628714713	0.26941807002747775	0.08052906931456716	0.10985553772070626	0.09641568391760788	0.14860230332693034	0.13126705698041888	0.08325175424553628	0.053611556982343496	0.0	0.11149010165864098	0.07967525065717543	0.01559275395551479	0.12040096937651465	0.0840432975264436	0.09719992866060281	0.0865346887818798	0.12151683813582648	0.09619301945598112	0.2748350276440164	0.02122347066167291	0.07771903731083198	0.08938099989464356	0.46729534510433385	0.10272640228120407	0.08960630678464267	0.12727394328517924	0.0835213535215068	0.15564959385184104	0.07469785667075819	0.053076511503477794	0.12644383596135084	0.07836785029166504	0.10073654132941726	0.03968641682369088	0.09591121696957144	0.0	0.44792224005707154	0.135366506153023	0.01648518502451087	0.0	0.06668723193262958	0.11290860246681177	0.09936467354216126	0.0989536888413293	0.30925628678437667	0.0682565160895819	0.0593900481540931	0.40749063670411984	0.061283286002387125	0.14204049449466363	0.36983532489150467	0.055797599938851944	0.0	0.11893746262549963	0.05292575655094205	0.10003978543304386	0.12296384901974511	0.1139722942800849	0.10322810772248975	0.1556862913704808	0.11616168790276377	0.14516520894071913	0.0794988407347958	0.21496746578297865	0.09532563025210083	0.0789163867039916	0.14889099664380565	0.16661050731296892	0.08151735270379339	0.1934776651137298	0.0	0.4546103085428928	0.08692057006663748	0.08921224246089904	0.09480009858117176	0.00029184298847220193	0.09066588841869741	0.0	0.0571107544141252	0.1317338289544085	0.08097281942931085	0.13950989386866955	0.03789905475298734	0.0	0.0	0.23521936864633494	0.08553084155010318	0.0834991974317817	0.0	0.09381349561952029	0.07559911013488778	0.0945247012662743	0.17073046447043236	0.0	0.2929373996789727	0.007431187206468105	0.1301832530765115	0.0	0.07321205635812378	0.06758202825618556	0.0	0.16474683410734925	0.0	0.27180310326377743	0.2504287223388347	0.09594287928267006	0.1472128652062186	0.15150416817687568	0.07557638905246848	0.16581314173609518	0.0	0.0824350339386691	0.006886995651040595	0.09439391237144046	0.10156427548174281	0.07268975005732631	0.08191373686118159	0.08229770491190441	0.10339292632977251	0.12971843231674693	0.09657416000293854	0.20113251293026574	0.00056848582129481	0.06753462933238213	0.0941580960307552	0.0	0.0800003799139495	0.05180331104842941	0.11583734617442483	0.024612092027822365	0.07503784011376581	0.15073253136628972	0.0	0.06671583300796784	0.10185712559761129	0.16442616372391652	0.07780534072668904	0.06574155577417629	0.0	0.1369716425896201	0.24470462342240268	0.11143084467879251	0.16040543221454723	0.10339393983017704	0.07083386260494012	0.049040262172284646	0.07815676832530766	0.07683356968837497	0.09021037863799819	0.06760681800810212	0.19883113141540107	0.0	0.00407156559527072	0.11927055466381309	0.10088579751501099	0.0	0.12656854134488224	0.07966082180276463	0.138504753673293	0.0	0.10225371090778693	0.03306581059390048	0.1236706691233265	0.10995376175985376	0.05672159348734516	0.10048154093097914	0.0	0.10535365591545366	0.03248490407398914	0.05411602843384545	0.03879079721776351	0.11445857513273244	0.08470629329917914
ff8s19u3_7e96iusr_ATCGATGGTGGTGATG-1	0.1147494203673979	0.03403681905554565	0.0900111124830226	0.10825040128410915	0.10164772168899662	0.31433921883360083	0.11479582560634159	0.10369181380417336	0.12022644505428123	0.10173507605289307	0.0780240577349287	0.06527554842161584	0.07663411806670234	0.22908863920099876	0.0743713215623328	0.0356213328980421	0.1693464283447144	0.09138934327317583	0.09438202247191012	0.08636546130774236	0.14193616293450517	0.12631211242883703	0.09871565473179959	0.0	0.0	0.16593097913322633	0.02798520482936702	0.0	0.111273722972335	0.051076264559410625	0.0939896557874086	0.06802211521312646	0.11171002504994099	0.10668998793148539	0.04164437310504726	0.16916354556803995	0.07872776984208796	0.09710558988247592	0.28263777421080793	0.1046033325024209	0.09324727592285115	0.16131621187800962	0.08240187000706338	0.09411936378228514	0.11651008718093979	0.0	0.15917378187229947	0.1107413642354722	0.09993587043551184	0.06785772442831554	0.16622654861147068	0.0	0.4679864455145354	0.28580345996076334	0.03234856043844808	0.0	0.0932826521524688	0.10134209575353172	0.1159991413641417	0.10128410914927768	0.3178467391950538	0.14537950011465262	0.051138000576202824	0.21829855537720708	0.07428900687327654	0.13283208020050125	0.2495095416443731	0.0	0.0	0.087988753553856	0.09222467872033274	0.14605369661549436	0.11608153487231572	0.11077554546322851	0.17667201712145533	0.151962470381411	0.11643157810006771	0.14111415031502167	0.23738184412341715	0.1634650235592606	0.09197077707487489	0.08477538264130527	0.13994844107203658	0.12805353722241963	0.111575119478376	0.1760430124365449	0.0	0.44854645978241486	0.10185320297679848	0.08485821294810059	0.05710684692208384	0.04168490685344618	0.0	0.09704387372926698	0.0227394328517924	0.06673988341640619	0.06816557509578094	0.12858814524835446	0.05377207062600321	0.0	0.0013673384459901314	0.18502541466024613	0.05432240311855079	0.05013376136971642	0.09155222638368705	0.09403342228874731	0.07858973275886345	0.1127068607849211	0.11137863385054396	0.0	0.1647940074906367	0.0564770227691576	0.1378076511503478	0.0	0.0	0.11699420126386419	0.0	0.11147567032756948	0.0	0.1754004972775627	0.17859543702240332	0.12028929355546945	0.12667766901031657	0.0672086159581629	0.08249870351488611	0.06074040102932559	0.0	0.10967514346562596	0.0	0.08070014522662998	0.09815558125804212	0.152679049147749	0.0939896557874086	0.07988065448445214	0.08269835119893237	0.10205323702514714	0.10052969059855613	0.1653290529695024	0.028992776886035312	0.11438083348195707	0.08686067019400352	0.17082542925239555	0.12741997270951463	0.08915779685933499	0.10246120920278223	0.26573925450329944	0.08720991673094701	0.0856613823410945	0.0	0.06944022674359752	0.05970071972246673	0.17271936864633494	0.08315857497237915	0.08186195826645265	0.0	0.14502819278100176	0.1332263242375602	0.11788188524521993	0.12280796676706283	0.102602168493739	0.10394124507777405	0.030196629213483147	0.04003477795612627	0.09475084022918646	0.08860174263068175	0.146449591072384	0.0718607235461168	0.0	0.09993605554033068	0.11195826645264847	0.0	0.012955744095390966	0.0800549178755666	0.10100845913674815	0.10524961929456311	0.08406902086677367	0.0928916224158873	0.08475120385232744	0.12525305870962064	0.09183519205903336	0.09261027693683077	0.09874799357945425	0.09942117807286346	0.1122726628344606	0.226400672628602	0.0	0.04664337645170428	0.07542083384780014	0.10288490238423288
ff8s19u3_7e96iusr_ATCGCCTGTACCATAC-1	0.092402354200107	0.03868973307175554	0.09381130729445336	0.11089352594970572	0.0644784398510608	0.0	0.14521030404089202	0.12597110754414126	0.11324323857850498	0.3163647481464496	0.08685514808036815	0.1446406277866952	0.047329231317995366	0.23113964686998395	0.16301052256108436	0.03422477351252823	0.18014709216385089	0.08962305471382728	0.020567148207597644	0.09798091589687712	0.10035172661807401	0.11038488631245887	0.09969649273674581	0.0	0.0	0.30230069555912253	0.038500011631423456	0.0	0.10619865923897649	0.11668107173725151	0.0	0.058391296593543786	0.11879496384493828	0.10019506366561337	0.13657035848047083	0.04307116104868914	0.07083462186028931	0.10603868027624047	0.30818619582664525	0.0980065090728648	0.11296825430926447	0.12881219903691815	0.08717989020578042	0.09509217374385914	0.07210524659301923	0.20256821829855537	0.1331566334398928	0.08168252228268671	0.10594659411298188	0.018714960336846023	0.09957023766374981	0.0	0.22507579810950598	0.24754770822186553	0.07330123060460139	0.0	0.07018855560377356	0.13495191593903283	0.10236028745078062	0.09300873907615481	0.17228464419475656	0.07402736375449057	0.07713229342442826	0.29304440877474586	0.09671975964110796	0.16513193095097295	0.33000416146483563	0.0	0.0	0.1443678595033519	0.05314112076885026	0.1437214470922336	0.1183907862466703	0.12248653299827483	0.08482254324950954	0.13700030574027364	0.0807255784883308	0.14834818357519572	0.10607276618512573	0.18131137920916826	0.08904868127026092	0.09368425750512858	0.13271073495792596	0.14738869216097109	0.10867771218180663	0.12020253428858527	0.0	0.5625111467808097	0.3184007004231723	0.0868053132342336	0.07713976690405319	0.0	0.12763266695850967	0.08012306046013912	0.0150561797752809	0.17952183830362423	0.06970562084151849	0.13156639735485146	0.05510968432316747	0.0	0.0	0.17034510433386837	0.06480547275089811	0.11836276083467094	0.10492836335532965	0.09377738825591586	0.07993016248486384	0.1584485558465452	0.16604244694132334	0.0	0.3636525771357232	0.09749717614886154	0.180276886035313	0.07463884430176565	0.0	0.07351091058956227	0.0	0.14293038574172076	0.1331371499910826	0.2946212192742265	0.24252651218943352	0.07175882363794026	0.14826034860850495	0.06304906884827145	0.09481708810378163	0.1587131731594011	0.0	0.10104097818902842	0.0	0.09174586189032417	0.1101533820111665	0.051822976381563864	0.11644430636819184	0.08087831570486985	0.0865236188754205	0.11915128410914928	0.1178547198844408	0.24826110219368647	0.06684724451578385	0.10920872718625528	0.07380655133464122	0.10939248017899704	0.07395974811705149	0.05080594471889334	0.3023898698056001	0.10885203020034481	0.08366097587968384	0.11243169152524032	0.0	0.08072245600335488	0.08222440842955522	0.08129347244515783	0.08266105216345987	0.11869379865030463	0.0	0.1545561180392641	0.19374940987631006	0.12451035021914686	0.12033413289567815	0.12639369750016197	0.10476883340839367	0.014212145532370251	0.06741573033707865	0.1018051291641343	0.10616686575335647	0.16750745241916992	0.11836852286290489	0.0	0.028174711923684245	0.10337524522917782	0.0	0.015694667380060638	0.09388029114550209	0.08421886746449397	0.09162653825575173	0.1829186730872124	0.10824546134132555	0.2084537185660781	0.10080019463391911	0.11001855242331014	0.06665041212047328	0.132776886035313	0.02218006712388735	0.10206106835320318	0.21172513949399985	0.0	0.09281465395146823	0.16290076964234268	0.1011975223420761
ff8s19u3_7e96iusr_ATCGCCTTCCGCACGA-1	0.060620652755484214	0.09423141707785902	0.10017697658147097	0.05680577849117175	0.03514921217283061	0.06942215088282504	0.12010991808090095	0.09226324237560192	0.10498627867239683	0.37762745547657267	0.07911914020122708	0.09318708756911004	0.03325084715534154	0.19527376493668627	0.20046370608168362	0.1125953333151962	0.21889708082814158	0.07836104971070512	0.05502407704654896	0.07752621682127608	0.08454595689813962	0.10708704304614093	0.09300866036984723	0.0	0.0	0.2381621187800963	0.05845953427780492	0.11847435603454864	0.11161992887042457	0.052722558340535866	0.0	0.07483502764401641	0.10472544212802028	0.09408162922547968	0.18240592116996612	0.05479757446049581	0.07602799907716927	0.10312485151971508	0.36530230069555913	0.08822348593389509	0.09428974502985718	0.07286650615302301	0.08155522156779112	0.1947079138090374	0.08335693828093035	0.11364365971107544	0.13185723727693324	0.08712758877187488	0.08531888331075517	0.008048945029892758	0.12744438115949533	0.0	0.2716247547708222	0.0	0.03965120819053403	0.17893449514637316	0.05128593910938456	0.0670823773947487	0.055865796496893855	0.09196837286724927	0.16729088639200998	0.03473973859206604	0.09065591088062998	0.2760299625468165	0.05987936325014977	0.1600349187575681	0.4162653825575174	0.0	0.0	0.023542001070090957	0.04838796517829802	0.15969049676914845	0.09572237894237842	0.0959016192521704	0.04735152487961477	0.11857228846594818	0.0920514969436119	0.11805942280604055	0.14423934367754593	0.13729957368957008	0.08209210650552355	0.08190915307379268	0.11225983754073642	0.137950857502277	0.10063842714766348	0.044304375628025944	0.0	0.46976993044408777	0.26333965659808356	0.07756375958623149	0.09018134083163179	0.0	0.0	0.15048154093097912	0.09682182985553772	0.20500689927064852	0.08204551401467665	0.12463093323225055	0.0599250936329588	0.0	0.06349206349206349	0.2782236490101659	0.07299549033096385	0.08757624398073836	0.08108911479697997	0.05378027684500422	0.07239446931936583	0.17672458299306318	0.18266707432036486	0.0	0.4301765650080257	0.0483918910885203	0.04711744248261102	0.04902354200107009	0.0	0.102887799517013	0.0	0.15426068756447547	0.11316211878009631	0.1489629559689044	0.20848938826466917	0.08821239460526559	0.13456017000881695	0.12677125942801912	0.09269747047995935	0.2234451833167724	0.10014267879436418	0.062095437425906695	0.012950844411518569	0.11211325978581195	0.09669095482430366	0.0	0.07561976101301944	0.07807692038102715	0.11206435305621668	0.092758493846977	0.10093860873128724	0.19297306937756376	0.04932450508293205	0.10415551988585696	0.05088381586508927	0.13035653485091686	0.09292695204536172	0.057893998659788996	0.12065275548421615	0.06063848760477974	0.08083763325170354	0.13087573117872323	0.0	0.10025595418853846	0.06742436010286681	0.055444087747458536	0.07010485501657251	0.0794283643141925	0.0	0.1578795736099107	0.23825260441255153	0.17617411987790982	0.12663744957647244	0.10124236120608368	0.08635018149204553	0.0	0.08537988228999464	0.07505077737432925	0.0868993958963256	0.056791255828173966	0.1267646211466436	0.0	0.007216589019822782	0.0868334225075798	0.030259794304738127	0.01819154628143392	0.10465691470567451	0.09504845886583904	0.08058608058608059	0.012774210807918672	0.10241067138031039	0.1842696629213483	0.11743209817936189	0.10336584013286963	0.06721932123724188	0.047619047619047616	0.0	0.06717335930819077	0.20331728196896737	0.0	0.0577534384540333	0.0743713215623328	0.08870388698065242
ff8s19u3_7e96iusr_ATCGTAGCAGAACTCT-1	0.15227394328517924	0.04662425935834175	0.1067209943614438	0.12439807383627609	0.06805996877081491	0.0	0.16439921665186202	0.12654895666131621	0.08421961027977701	0.18336772911411756	0.08644917806336257	0.24835027644016408	0.07691278758694489	0.2687355091849474	0.13973604423042627	0.02040427673640395	0.22125490836212602	0.0892496721409864	0.012669876939539861	0.08429450141009322	0.11741178328026734	0.11537447409648525	0.09907738892139459	0.0	0.0	0.1141653290529695	0.0	0.0671864251318505	0.12558618953199258	0.08446859008656761	0.08548837762320909	0.06229712858926342	0.11787652176207815	0.0684306372319674	0.3031478509006599	0.07138398430533262	0.08099803162167866	0.09291044082376346	0.4117174959871589	0.09793118336684162	0.09374140014138295	0.11062065275548422	0.08491594303326909	0.17364657814096016	0.09347165832625184	0.1889780631353665	0.12400690613323981	0.05195813595375119	0.1281149323224389	0.027205899457975666	0.08036037901931342	0.0	0.5465489566613162	0.16390226502586053	0.10358191257067662	0.0	0.0926290949714439	0.10572330585272523	0.09082957680145327	0.07950775815944355	0.19523215028833008	0.0011465260261407934	0.07987611639297032	0.06672017121455323	0.06566882971377354	0.12460927599898623	0.342726353962309	0.0	0.0	0.13738079501463507	0.08054621749766969	0.10635057826069062	0.11086903748716116	0.11546754775893708	0.11501694310683075	0.14168195368034855	0.09174846233611272	0.15715186556163396	0.14468521490993402	0.22052503495055145	0.09538316731186856	0.08868759277584295	0.14545454545454545	0.16753764718856065	0.12313300867861904	0.1088491302248496	0.0	0.3888888888888889	0.0756846150104577	0.09164476081916238	0.07637614591034987	0.05515832482124617	0.0	0.09563937934724452	0.061508828250401285	0.1377038100870153	0.07664038304569758	0.1431288587429618	0.05689316925271982	0.0	0.0	0.12025147137506688	0.07416494687762745	0.07087212413055109	0.0	0.06412996024907516	0.08902030356790853	0.07905531619310448	0.14120104970827282	0.0	0.1636347422864277	0.04304143629986327	0.14182049224184057	0.0	0.0	0.08489870287623097	0.0	0.1310153822471662	0.0	0.18377238535863782	0.18079049539723696	0.06779210715669452	0.14909682815997105	0.14315055489394019	0.0863165577320054	0.10619378837677393	0.03424291064740503	0.09420996863164742	0.009287840748514907	0.07322139842204048	0.09591618866732607	0.09898341359015517	0.08679243112008607	0.06973932303896486	0.10839898402858496	0.10164526484751203	0.09578907259226216	0.17692170501159266	0.0	0.09906267958702415	0.09012543844004518	0.19120579794737097	0.09806845416179902	0.0812308123860431	0.0	0.07110159919148683	0.07945383755752987	0.08377970554463421	0.08462635990725878	0.058895492603357774	0.01833825229983258	0.08299892990904227	0.06317288917609945	0.06260032102728733	0.0	0.11373832160349014	0.18562930790293647	0.12279432352786256	0.10599010466451446	0.11727813007603403	0.1122710178566617	0.03904159978598181	0.029882289994649546	0.09668115964614274	0.09291399143927234	0.14224566230986777	0.21315388731119067	0.0	0.04362578136214749	0.10310772248974497	0.0	0.018025936966546918	0.10178483095591427	0.05787295717604351	0.07630571675515496	0.03624933119315142	0.0920488654172613	0.09213483146067415	0.10444463564985279	0.09894352901507045	0.06835036674319848	0.062193686463349385	0.08361301619728587	0.1189127144183324	0.10242299166857755	0.12955744095390964	0.11816636767066377	0.22194098036794666	0.12093598767639636
ff8s19u3_7e96iusr_ATCGTAGTCTGGCCAG-1	0.15835562689495275	0.028630878069080316	0.061921224842573154	0.07662921348314607	0.09476856553215186	0.10527019796682718	0.16954708140483205	0.12633493846976993	0.12954659210549024	0.052052281586792024	0.08218429192808352	0.16434813625824862	0.0945692883895131	0.27426431246655963	0.16259437607752214	0.05126461172928513	0.21321108904426367	0.08963965517021213	0.12169074371321563	0.09215486512700612	0.11434185020480839	0.18701956572783507	0.09240419592770416	0.0	0.1014446227929374	0.19248261102193687	0.05971572801079396	0.2644653366964763	0.12290309382179838	0.14749420367397895	0.030854289281255574	0.08346709470304976	0.11284423225991576	0.08722440959051025	0.087836632780453	0.05898876404494382	0.10594636782658635	0.0889874625829682	0.4583333333333333	0.11735667343044913	0.0827755254034069	0.1001538255751739	0.08632715893932688	0.14314898584561506	0.09312938658609511	0.149812734082397	0.14291334511332623	0.11716190998186066	0.10481578877466996	0.16746923488496523	0.1475344759143237	0.02634070049800387	0.4868913857677903	0.26270733012306047	0.09726259164461412	0.0	0.07597471517978051	0.15991136733533345	0.06721388683307543	0.13862433862433862	0.20842993876701743	0.049262401589849424	0.09190435033131662	0.22621722846441947	0.09833861519254777	0.02976542479794993	0.36448487010284764	0.0	0.0	0.11298901583105152	0.06261209875795418	0.11584420573184619	0.14219068988117242	0.131804607815045	0.1688068485821295	0.14772510127646565	0.11722230902901083	0.15998815256439655	0.3258872837524523	0.16966119539515698	0.11798539640575331	0.08490038048248483	0.1758864730774843	0.16933883082352078	0.14021818973256794	0.12255151443970298	0.2045211342964152	0.3951310861423221	0.10049126903059487	0.08330503020292956	0.08494325836311838	0.0	0.0741281190719393	0.07263242375601926	0.05263777421080792	0.14572949227000084	0.09317472033784673	0.14463895052814077	0.0	0.0	0.0	0.1896401819154628	0.05740655812886952	0.05784911717495987	0.15254741097437727	0.0944404507511973	0.12012334206302272	0.09362357203871101	0.10611735330836454	0.0	0.30613518815766005	0.05023482551572439	0.06935527019796683	0.13516586409844836	0.0	0.11692189782077422	0.0	0.1426001720587085	0.08855002675227394	0.27498190287350893	0.22157742382461484	0.10657736942122839	0.16506529815597706	0.13788639776316472	0.09092146347463993	0.10627871623056213	0.21981451756732656	0.15038580975461346	0.041637513547625904	0.10957391695754456	0.10201510724789356	0.04356798899335015	0.09914450255153408	0.09782220134999685	0.12532979096326635	0.1379798689138577	0.10339211752767388	0.265382557517389	0.0	0.27152567227473595	0.18425380972197453	0.07116104868913857	0.18514156543542887	0.1294926937721745	0.0650971999286606	0.3400511265679805	0.07581170060419366	0.0485328331559868	0.23854110932762618	0.09482162740589707	0.01651737171853156	0.16887372926698768	0.06457790470631562	0.040318265762267214	0.0017388978063135367	0.1607708770630119	0.25669593680168695	0.10827047242020753	0.11355588820555365	0.12189499672494583	0.10079256017337013	0.030447431781701444	0.054935794542536116	0.07891764974780138	0.09279928328791669	0.0815944355270198	0.2450096719759641	0.0	0.1258400866512678	0.024857321205635812	0.1222281671719874	0.005452368213202884	0.13938944244223023	0.1244895056586139	0.14278511750421863	0.028223649010165865	0.0847641746518151	0.10797217763509899	0.1280380643814983	0.11083905999197431	0.05476427521655797	0.08055644729802033	0.0	0.10658380321301669	0.18122754719865475	0.0	0.09871589085072231	0.11096020084784129	0.09141977413503291
ff8s19u3_7e96iusr_ATCGTGATCAGTGATC-1	0.10672373818441235	0.05878762657788875	0.11762083110397717	0.10431246655965758	0.08842445485417282	0.0	0.15225939835954017	0.06872124130551097	0.11224908955970934	0.2879691202323626	0.10057023238695034	0.14633493846976994	0.03968253968253968	0.20142678794364188	0.061530230069555915	0.052824405328690226	0.24674665143147337	0.11443894926772832	0.131107544141252	0.09328114807566862	0.14754975484391583	0.13109576544222087	0.1091369995046225	0.06056714820759765	0.0	0.09670947030497593	0.07897736524995928	0.11939157685546128	0.10443615648506593	0.10108243816108985	0.07603590749658165	0.03317281968967362	0.13082168601211963	0.12333158183916484	0.19908150526128054	0.08799268771178884	0.11127227924465323	0.1142647462872182	0.47063937934724454	0.11794297145155742	0.14316712140417212	0.11821161048689138	0.09640340271730434	0.3446179288875918	0.09799987410694615	0.18020331728196898	0.14603819055712172	0.09336217358963317	0.11759237123808006	0.018017074929629888	0.19373824194411363	0.0	0.11762083110397717	0.30087390761548066	0.06421991815250243	0.12848734999617825	0.09771464124939219	0.13740304051498828	0.12733762010489455	0.10439926282622912	0.25899173651982643	0.07009095773140717	0.07965661055548696	0.015569823434991975	0.09066962999547269	0.3742783926107403	0.3622257891920813	0.0	0.0	0.14258437457379955	0.10385602902032837	0.13643659711075443	0.13096865337608785	0.13161104475870972	0.13500980916711253	0.16064979362531528	0.0897976770503369	0.17677520446380798	0.2039415016943107	0.291962236144911	0.09906062143958708	0.10828250059292752	0.16524879614767254	0.1712911341738857	0.16619056687615058	0.16033094520351304	0.12132156233279828	0.5929195648296772	0.24485626732817745	0.10164623413279984	0.09279782814952159	0.0	0.006469186244467144	0.11490101658640985	0.08481540930979133	0.11418996930528569	0.11242464125265733	0.12908125926335923	0.09028892455858747	0.0	0.0334106176802806	0.1523542001070091	0.08079951081556218	0.08214018191546281	0.0697342607454967	0.09165033629085466	0.10578975528709414	0.08388949902847005	0.13074218451425515	0.0	0.30042803638309257	0.0	0.1621856607811664	0.0	0.0	0.10273596228652408	0.0	0.15672735894848047	0.3166577492420189	0.15311742674597928	0.17184563251978982	0.14610431541853472	0.15792131063534767	0.06881375239476001	0.10786232692811733	0.16095526849940975	0.09978598180845372	0.14020683179638896	0.02178595437022403	0.07992390464300576	0.12122690842693168	0.06298249636933426	0.08671763981658871	0.0912042261583501	0.1328019778232874	0.12572063937934724	0.12186778225197943	0.22378277153558052	0.0	0.1637239165329053	0.11025404751996512	0.16785835886959483	0.12135084736640485	0.0856332497000109	0.0	0.12436834908745022	0.10629348284650851	0.13872106095310235	0.03245942571785269	0.08250401284109149	0.05318524655240857	0.1576377742108079	0.09864987874618693	0.1026251747527572	0.057918673087212415	0.11601226488866938	0.14345513486293393	0.12075948735435259	0.13211415105115396	0.12806181574761208	0.14597888302520104	0.0	0.055163188871054036	0.12580633431511581	0.10667935844314208	0.1848199954138959	0.1820389348479236	0.015123952202603888	0.06493625128867661	0.16557428214731584	0.0	0.008993859716171112	0.12958700546150195	0.10932536860569857	0.09795447997695189	0.1838550026752274	0.10465227390878837	0.2965222043873729	0.12698181933264696	0.10823228079855537	0.1189968235907647	0.16241840556447298	0.0	0.15054899324562246	0.22219674386608576	0.0	0.15231485852768073	0.10861423220973783	0.134626313702986
ff8s19u3_7e96iusr_ATGAAAGCAAGTCCCG-1	0.10608168360977349	0.009064066741969364	0.07438504067717551	0.04318352059925094	0.049125910396261234	0.1187800963081862	0.11236993979439709	0.0988550026752274	0.08548300799116312	0.04467629748528625	0.07099093603423383	0.06982343499197431	0.026105760656322453	0.11681826288567862	0.11839367457344985	0.014954067705924496	0.17024421652111615	0.07288187753715629	0.14187265917602995	0.07307727701755715	0.08284433685059951	0.12935494301188263	0.07961080045731513	0.0	0.0	0.11657303370786516	0.023821155232977412	0.0	0.09055644729802033	0.0833984991288362	0.0	0.057000178348492955	0.10010554092651887	0.07803746278074893	0.07191902978419833	0.03867932940966649	0.08310385281831524	0.07072826093692867	0.5362493311931514	0.10722886046184753	0.0693840429591391	0.1956928838951311	0.0774398240100219	0.20370640595359696	0.0776445409624524	0.0	0.10083583995395912	0.09734565242923697	0.1032410095283631	0.04159397027008165	0.12028167555532543	0.0	0.2488853219190298	0.0	0.05476262779633566	0.056026905144080104	0.08581641491644054	0.1353216855893484	0.06709534382278781	0.09922715653052731	0.2805719041674098	0.07872812046166781	0.04908013334979627	0.10845371856607812	0.08387409511005017	0.04933682520909014	0.35818322335176267	0.2270885882442865	0.0	0.12388925607696262	0.057402976737299403	0.07926904556118039	0.11986042149466408	0.12116709225181455	0.11252006420545746	0.15269099212718795	0.14029081852488434	0.14618752798069468	0.1084804708400214	0.19513626400179498	0.09380901236899254	0.07159537771320981	0.13971496668125882	0.14757759180522712	0.1358244688086623	0.09975335708413263	0.0	0.3141608703406456	0.13940366749355512	0.08863920099875156	0.08536465456365701	0.0	0.10696045527506201	0.10480203317281969	0.061861958266452646	0.10841711019120835	0.08165757349715358	0.13982801390782792	0.008962011771000535	0.0	0.07972177635098983	0.1819154628143392	0.03807230757471528	0.02822899946495452	0.0483918910885203	0.09207705967890706	0.08450620934358367	0.11212488149211981	0.1579403296899284	0.0	0.14704833244159088	0.0	0.15492910647405028	0.0	0.0	0.03747487455352624	0.0	0.13230644326345464	0.0	0.28237811978724076	0.054245380088076715	0.07198391173594583	0.19974528820865267	0.16097965101227152	0.06661447075552086	0.07711449123969188	0.24924201890494024	0.11609962336994722	0.02915311904075949	0.0877134873924601	0.08112203120706399	0.041542459680501416	0.07110927009440964	0.0818981731351095	0.06777242732298912	0.10449438202247191	0.08319315495828725	0.15632245407526307	0.0	0.17622812753898895	0.10457166636941918	0.12369278661413492	0.0764671801836884	0.06998836405948874	0.1063848760477974	0.29302657392545034	0.06149361731517008	0.034946285040970054	0.10460139111824505	0.0734631903171229	0.023205440204352855	0.0	0.04382786822594206	0.05207200676573638	0.20973782771535582	0.16062682635716344	0.19604695810908634	0.08926111051045557	0.13035872094071815	0.10239222912422892	0.06701540853994173	0.0185928303905832	0.03987426431246656	0.07272566711859828	0.07683229746040042	0.16211878009630817	0.17084413713627197	0.0	0.07455402001853084	0.03749777064383806	0.0	0.0034905347906953044	0.15346214805616967	0.10301318650059939	0.12316335350043216	0.07724719101123595	0.07293349464040355	0.0	0.10313718625417725	0.09257175043472445	0.07533304887877496	0.1418298555377207	0.0	0.10415094684757606	0.0	0.0	0.11829226072451453	0.11079557146972878	0.0798973525875779
ff8s19u3_7e96iusr_ATGAAAGGTTCTGACA-1	0.1683609773497414	0.026482769553930603	0.15182258440685406	0.09530230069555912	0.09671220012884768	0.0	0.12757458170352248	0.10516853932584269	0.14622620342083917	0.10628296262325154	0.10525983217066019	0.42384519350811484	0.13643659711075443	0.265382557517389	0.13929017299803817	0.03553064722365808	0.12210826055807963	0.12637493280007558	0.09795612627073301	0.10332648442545318	0.1041409011569262	0.14594423979275647	0.11266556068563269	0.18084537185660782	0.0	0.20184590690208667	0.0	0.20874417182603378	0.08762943379599031	0.19588152172421835	0.0	0.0342250757981095	0.11937609868773545	0.1137031625266623	0.16550740146245765	0.17090244337435348	0.13895229259624683	0.12248977939186607	0.5294275013376137	0.09325089439568982	0.1390985250954744	0.17439138576779026	0.1008114248146745	0.13239943577022228	0.08785368079816196	0.07667201712145533	0.12632468717824208	0.08889911130250949	0.14688326521938763	0.0841882429571731	0.16494934327482352	0.0	0.5089174246477617	0.35562689495273764	0.08371292640955562	0.0005350454788657035	0.11203887183830821	0.161995523546203	0.14278345395885597	0.08964984245883122	0.1704119850187266	0.07693189635404724	0.09724451578384162	0.15730337078651685	0.17985302254965177	0.3473853172256484	0.5120979727721301	0.0	0.0	0.1457212098322475	0.0973446264945099	0.11578932927247534	0.1120865013388418	0.10650870568864072	0.30807918673087215	0.12545383321868073	0.09618034347078794	0.15565182734409977	0.1602015337970394	0.18438357582975198	0.10922107607087779	0.11287493153760511	0.14023055596089304	0.14461033577167037	0.18621396378014166	0.16784768168708974	0.0	0.6644373105047262	0.12923780339510677	0.09266832608307939	0.0750481093995615	0.0	0.03448611313779853	0.17750133761369716	0.12310326377742108	0.18467517107375178	0.09348064658488672	0.13113701916491532	0.08467094703049759	0.0	0.0	0.18432316746923488	0.07773828632576626	0.10725521669341893	0.07026930622436241	0.10469822450245694	0.1560220776660753	0.11510987205842321	0.18702387321969988	0.0	0.2572677010879258	0.09731882765590631	0.18482477260567148	0.0	0.09309791332263243	0.08749439648316053	0.0	0.17442730891986608	0.28446584626359905	0.2530135649765524	0.27384725137534127	0.14338111842954926	0.11124424449317628	0.15799375204956936	0.12427674451559689	0.09670734710863121	0.34902800071339396	0.1538714736831062	0.03376274162791017	0.08943582426728494	0.11524081314915217	0.0	0.10875230846234833	0.12045649426052743	0.10935837592172346	0.13225153825575173	0.12576710873195107	0.18476903870162298	0.034376672017121454	0.314150962091037	0.21899213284981076	0.10817646772702952	0.15461547959387198	0.10173136561267902	0.16006777242732298	0.20872718625527614	0.1202753944816258	0.06790268184031598	0.07499554128767612	0.06507309878096396	0.0358566768497903	0.18114633493846977	0.11220529069646244	0.04805053590845544	0.0	0.10792484668889163	0.19116860227236962	0.11929296373611446	0.13425733884009355	0.11777778577546805	0.1348199129300091	0.025799224184055645	0.03418940609951846	0.13210220927031224	0.10730578160190128	0.17190246885270963	0.15150018520805036	0.0	0.08940479452948623	0.18666399143927234	0.057190416740978536	0.0	0.15831289055796158	0.10937277769876262	0.12793760546569535	0.1492776886035313	0.10917618519817898	0.14510433386837882	0.11816395336302292	0.10645053755350455	0.16904728041124	0.14953451043338684	0.006761029232939345	0.12975996122063538	0.15279370175036305	0.0	0.1219116860227237	0.12598263160060913	0.1438801054566322
ff8s19u3_7e96iusr_ATGAAAGTCCGATTAG-1	0.019279472088460852	0.0709073974991578	0.026073177758571018	0.049523809523809526	0.019545538921828764	0.0	0.08949804422696317	0.14884965222043875	0.07104023196810438	0.10674157303370786	0.0516940834875423	0.0	0.052088906723738185	0.1346709470304976	0.12823256643481362	0.029472844174805706	0.15122743060278768	0.051722935829020406	0.012006420545746388	0.061632027154576025	0.13394556570095342	0.1096496799350247	0.05909159383578495	0.0	0.0	0.11804440877474585	0.03994230813967013	0.0	0.08762156548012463	0.09526553346778066	0.0	0.05236311753165686	0.07715471028653274	0.0737283072648619	0.11503477795612627	0.037386302835741035	0.059566760422342324	0.0578381063934836	0.7087346174424826	0.06945728993640803	0.050127520877515507	0.12403023006955591	0.06284055214876681	0.049953791526825234	0.04632470965914456	0.0	0.09142083799812059	0.07822430150465229	0.05405856660936747	0.05437690464559053	0.10238354131068883	0.0	0.11771000535045478	0.0	0.04883374546295895	0.0	0.0377337774036526	0.08240820888623701	0.05710889617234231	0.08740265144759526	0.14541347125616788	0.1032255598868761	0.059252857005665995	0.15168539325842698	0.06477251421071646	0.0	0.2691278758694489	0.0	0.0	0.11228611294705149	0.026922209771478373	0.10120591019467425	0.0940914522493402	0.10999030494211282	0.0657035848047084	0.12253019185202171	0.1415550410280449	0.09649108439523482	0.0037899054752987336	0.080722829182416	0.07874413810468008	0.0503315520713476	0.10031859526241549	0.13588317220704219	0.06410570322206201	0.055201033551266494	0.0	0.11485642946317104	0.06911814776983316	0.04633648932623041	0.06762898235371487	0.0	0.06537282941777324	0.060393258426966294	0.0723916532905297	0.1901664273042156	0.05870269045861599	0.1399459810928234	0.15623327982878546	0.0	0.02318530408418049	0.061597110754414125	0.05288160207903386	0.0059604066345639375	0.09422745377801557	0.06787527860113508	0.06713694348230126	0.044221039490111046	0.07179800759255013	0.0	0.0	0.0	0.09935125735687533	0.08607544141252006	0.0	0.04395326305438665	0.0	0.11657039572261554	0.0	0.1299216315739779	0.09699414193796216	0.0776037342484456	0.12991054943895583	0.1326740192271182	0.058474750227983215	0.0966988543232524	0.0	0.07358842413369843	0.0	0.0890111849983439	0.07283447898591001	0.013185049300619124	0.03007761036032149	0.06913184782278546	0.08874990006334446	0.10986991706795078	0.06585883207847688	0.13059568396647048	0.0	0.04593464518558152	0.03984107167627767	0.08030546232793424	0.06163787235524487	0.04864758164638169	0.0	0.0	0.03790585030209683	0.12149740593118954	0.1472266809345461	0.08735412780356601	0.017716909163085316	0.05146468699839486	0.0474884131384934	0.0	0.0	0.1802383010248179	0.13750668806848582	0.05802609802144063	0.14598325127298742	0.08471593403824976	0.07863243915301146	0.0	0.009991974317817015	0.05358558390084516	0.07477571640101037	0.1359779867002981	0.0719841955797012	0.0	0.019522635033733964	0.1461788835384341	0.006539444741691933	0.007095722184004688	0.07316494543545635	0.08096795822581629	0.028213359674033833	0.04534510433386838	0.0655315147306541	0.1750668806848582	0.08960379931739669	0.08749613346040663	0.06686036667547121	0.05626538255751739	0.0	0.08270797034841978	0.0	0.0	0.0709564724766311	0.05936946948182903	0.05072212657937755
ff8s19u3_7e96iusr_ATGACCACACGGCCAT-1	0.08204030675940788	0.13090779382914214	0.10927274972218792	0.09468699839486357	0.12876033238335463	0.2992241840556447	0.13860794672401522	0.1488282504012841	0.11206613852500043	0.38825192998547736	0.10182790165614183	0.12493311931514178	0.0940008025682183	0.2721776350989834	0.1968075619761013	0.09915571637148479	0.16343372237487644	0.119374392646764	0.049844836811128945	0.0843075314369758	0.12028874913384031	0.1065750930555716	0.10695289946953523	0.298876404494382	0.0	0.12025147137506688	0.0	0.10127646564243675	0.09958927391181191	0.0733286688342868	0.0	0.038362760834670946	0.11452519313394852	0.11369116599126172	0.2433119315141787	0.12727394328517924	0.059819557139421074	0.15643211429728285	0.314071696094168	0.09914726641459734	0.1263730361631408	0.16205189941144998	0.0970790020562389	0.029865265820322	0.09897554527428949	0.1301230604601391	0.14925295961081061	0.06357253781205549	0.09043406987466275	0.02604275711261544	0.09335680629627711	0.0	0.11102193686463349	0.1260032102728732	0.0696715977614854	0.12351907054956814	0.08362394842649573	0.07706895923849863	0.1346808790124406	0.10518399619523215	0.2188930503537245	0.10039746235572881	0.08522314140291669	0.024558587479935796	0.0693364064150581	0.2361240179099434	0.3722727542952262	0.06527554842161584	0.0	0.055361470430868975	0.11007298827947545	0.1902704037535498	0.09626929612659003	0.11482346457584755	0.10219368646334938	0.1419184246732401	0.11414461379659749	0.13406574507812755	0.1812466559657571	0.2702842644850619	0.09295726717653353	0.11292144236223006	0.11962400894985165	0.12283173840768832	0.1399053241559431	0.11596132012684493	0.0	0.3787230247904405	0.4004572206819398	0.09656330208357565	0.08563792361491539	0.0	0.022958315093146553	0.26009898341359017	0.06074906367041198	0.09611106417729717	0.10228611524436998	0.12999592426171272	0.13879971464241128	0.14034242910647404	0.00023779799060697938	0.2706326912787587	0.10072613314988917	0.14952380952380953	0.0	0.0828729644473768	0.10304694320069838	0.11912740653130954	0.17125277077122983	0.0	0.2396112002853576	0.10754414125200643	0.11132289994649545	0.0	0.0	0.16467832198169277	0.0	0.17708515664666763	0.20420902443374353	0.26717653353476223	0.2553950419118958	0.13778712569878784	0.17226957249112654	0.09743005574828699	0.12402735574242889	0.2536540209092376	0.0	0.07402511566424323	0.059787902484531696	0.0920431093785829	0.1063849914090477	0.06313536650615302	0.0710632446768728	0.10325443164852419	0.055767728762691954	0.0901534911717496	0.1345384911894517	0.31630105225610844	0.0	0.07179517666409052	0.047277213007550084	0.18390972323556593	0.11143825923428344	0.06063156144971352	0.14526484751203853	0.0	0.12716774549475895	0.19274863082463134	0.0	0.11568550894393591	0.07236921589948049	0.17649812734082396	0.13102360453885334	0.12376810093374066	0.08105939004815409	0.1078219533275713	0.14886853617851636	0.1561972404960121	0.11203491622630621	0.10961354360860584	0.12075860980557448	0.017104735152487963	0.06934189406099518	0.14001153204818526	0.10337381947814402	0.18497286555071465	0.11532287936782319	0.05689316925271982	0.022537159561001708	0.468900481540931	0.0	0.020828556141557746	0.12691177806717344	0.056972184407826566	0.11610486891385768	0.09637506688068485	0.12007200173587934	0.0	0.11538290366511098	0.10941906461788835	0.13082200594645482	0.15621187800963082	0.05228853543460285	0.10803345634806309	0.18825957349231828	0.0	0.09368016869669216	0.1352430341194386	0.15668053718935712
ff8s19u3_7e96iusr_ATGAGGGAGGGAGTTC-1	0.015409309791332263	0.03088203238015972	0.07284849981479195	0.1324772605671482	0.08792216726176827	0.2660513643659711	0.1829128291438753	0.09859818084537186	0.09528987383282418	0.10739127111518765	0.07728269031317768	0.06384876047797396	0.06670233636525771	0.18421615837346175	0.07888948338386541	0.021964070335809053	0.23780504393720925	0.09051360535096557	0.08036383092562868	0.07343153087342713	0.1001236744467542	0.09294394340065668	0.0846779125387176	0.12883895131086143	0.0	0.15469502407704655	0.03831390885616582	0.19299854773370023	0.10093475592484184	0.07766390912458328	0.037512633018250995	0.06342072409488139	0.10472804394695188	0.10529838982501853	0.1255127519172463	0.03473336900303192	0.07029957638142362	0.09045418957136453	0.39539860888175493	0.09587409269410542	0.07243676898004782	0.04230203317281969	0.08067572586173993	0.14066832044360134	0.0693631385138325	0.0879079721776351	0.07914401715742476	0.047752808988764044	0.10088453263208223	0.037988228999464954	0.05776765218591967	0.0	0.1259140360263956	0.10522561084358838	0.13568464130261884	0.0	0.08963144603447645	0.07450298196812698	0.08107701130644009	0.04225075798109506	0.16354556803995007	0.042956508446075056	0.08585422068568135	0.23600856072766185	0.05975131817828447	0.11154290219931852	0.403780988050651	0.0	0.0	0.12113009998006694	0.08483499399335737	0.08486644441700622	0.10749992938382165	0.09588809519583257	0.12985553772070627	0.13126767560956967	0.05402538861820954	0.12999557768532774	0.04240235420010701	0.21044546850998463	0.08537860368866648	0.0796622698547785	0.15350211586166643	0.18427007135301157	0.12995257139229716	0.10274178183194352	0.0	0.0	0.08084050780679994	0.09567621218818093	0.08524972832714647	0.0	0.0	0.03624933119315142	0.0171107544141252	0.19312325758215765	0.0833095752311696	0.14812541197663243	0.0686641697877653	0.0	0.002140181915462814	0.20890181915462813	0.0677826186654437	0.043852327447833066	0.03780988050650972	0.060414184285418865	0.056835909999718395	0.041742934114312	0.112869117684527	0.0	0.0	0.0	0.11550294275013376	0.08821562332798288	0.0	0.08436365739736526	0.0	0.13096200183976195	0.0	0.21146885720580366	0.1968555788780508	0.07472924853784986	0.1952087054160167	0.09822399420079739	0.07854362938809267	0.10422346216888753	0.13599072587836633	0.06807404609783989	0.0	0.07442397683168149	0.09586704477470064	0.11927692425284721	0.09215439226312731	0.073079268506382	0.09247676857130557	0.10052835741037988	0.10182105760213771	0.0826645264847512	0.05149812734082397	0.029070804351703228	0.039355567445455084	0.11367284400992266	0.08395465093822915	0.06736768013630673	0.20634920634920634	0.0	0.073996040829878	0.04267137987627825	0.1111111111111111	0.05733663037033824	0.06982343499197431	0.2256888710540396	0.0786544648502915	0.08836880167072265	0.0	0.1325986747335062	0.22538003965631195	0.08882586626080834	0.14610348621205838	0.10777207542461736	0.08038769626353492	0.010550428036383093	0.030243445692883897	0.07998774070553279	0.09728456642651835	0.21073148360467783	0.2841914639667449	0.0	0.011640501637761161	0.10027644016408062	0.0	0.0025733139697826698	0.09753475271813199	0.05261732057351457	0.10883030826851052	0.02133493846976993	0.08980036352735372	0.0	0.08920523494034886	0.0996539621232388	0.10675850485265931	0.05461744248261102	0.03112991877036821	0.08290003795621773	0.18222120308797676	0.05709699610181151	0.07481194725081043	0.10655636498333128	0.09486106837215878
ff8s19u3_7e96iusr_ATGAGGGGTTTCGACA-1	0.04599607633315499	0.0651685393258427	0.06856127642644497	0.10708400214018192	0.09399329555257095	0.0	0.14334543678931155	0.1169609416800428	0.09881081827439203	0.29549797447068715	0.08561622244260189	0.10834670947030497	0.08401328696272517	0.18566078116639914	0.10115332025444385	0.07117918582401538	0.20117710005350456	0.09231947961400108	0.10786516853932585	0.08925568414563335	0.12598128217947707	0.12095877070414295	0.09457696225450125	0.0	0.0	0.15630016051364365	0.02137855630772094	0.12978674615913782	0.09347559248418469	0.15772866334664087	0.07829498840734796	0.012520064205457464	0.11803374596323146	0.09174710343652753	0.05448546459782415	0.04788657035848047	0.08332965182774481	0.1053745215061427	0.31320224719101125	0.09945944099007487	0.10035325277983237	0.12824371321562333	0.0860869278178474	0.1788997519334598	0.09143376451704277	0.3420010700909577	0.13015768104994807	0.05275744169961764	0.12026759863240857	0.029985809663386605	0.10775125563092218	0.0	0.46352773319065455	0.11244872480827536	0.07152256590458837	0.20094779484827638	0.06949839922061128	0.09797495090747635	0.08949036117171756	0.0855062124725046	0.23975982402948695	0.054689291446915846	0.07633315498484038	0.20149812734082398	0.06417344619591811	0.24372729576750865	0.3125854586528744	0.0493770541924635	0.0	0.13034127508681376	0.0858495613636593	0.16768874072244858	0.10594637346010677	0.11238152715334673	0.13258426966292136	0.1554999808912329	0.12463245216551372	0.1310834124982256	0.0	0.16869466162688346	0.09342297312183301	0.08662829181643751	0.11967264944793035	0.13377770698295616	0.1213782408792883	0.05764136293048324	0.0	0.37364009274121635	0.1909139549588988	0.08771721683299602	0.07349788216485274	0.0	0.09105501240332702	0.030230069555912252	0.06598180845371857	0.1298752499225592	0.08217699721021299	0.13264263826061579	0.0625111467808097	0.05045478865703585	0.0	0.25214018191546284	0.1009095773140717	0.0697378277153558	0.0	0.07271038283652884	0.09749936639351187	0.122196877962697	0.18154602665036051	0.0	0.11717495987158909	0.0	0.05758426966292135	0.0	0.066167290886392	0.08906338119821267	0.0	0.15911209761414408	0.27314071696094167	0.20992666729613194	0.14818015941611448	0.12034095311894615	0.2080648686124236	0.0692107216210152	0.08325958230558612	0.1601909178153159	0.102282860709827	0.08168754393143025	0.037576655554183644	0.09601263726464368	0.1017103228246156	0.05075288542383245	0.07546442522883262	0.08517620285933912	0.0970092802715817	0.11305510968432317	0.10413339228127194	0.11601569466738006	0.026417870518994115	0.05520876681925371	0.053658125755504035	0.05185077095189455	0.08120660670358164	0.056109647960853375	0.22017121455323702	0.0	0.08113636004316976	0.14244834406430165	0.0	0.09735514005176926	0.047230708158580575	0.23073836276083468	0.08235392216130578	0.06187542070108217	0.0	0.136621805161131	0.3157397790576905	0.16011998325557153	0.1217529051767153	0.10463378176382661	0.10753259350785824	0.05081260032102729	0.064258962011771	0.09098474341192787	0.10164853111351674	0.0	0.2563690990657283	0.11093276261815588	0.04601391118245051	0.09775726770108793	0.0	0.0179367627200693	0.11052222457776835	0.10795050490684113	0.11122772358727415	0.015382557517388979	0.08766294135646276	0.0	0.09394646973828265	0.10039748723693598	0.09777786808081218	0.14405564472980203	0.12306046013911183	0.07890320249870812	0.0	0.0	0.10181600730179713	0.17298431905173478	0.09180696594098235
ff8s19u3_7e96iusr_ATGATCGCAGAACTCT-1	0.08644551453540218	0.060194598022313375	0.071709813282847	0.07842161583734618	0.11176990860549678	0.11811128945960407	0.12816157334538483	0.12554307116104868	0.10520029686394311	0.4429030038981885	0.08757351195446093	0.09871589085072231	0.04670501159265204	0.19898341359015517	0.09199809761607515	0.06513045134260141	0.20472290992191963	0.10953338671018541	0.06529695024077047	0.10081250361379651	0.10425492724258612	0.10651061815074425	0.09633085361240701	0.16982343499197433	0.0	0.0	0.03133505478400447	0.0	0.15196078431372548	0.09427775719910551	0.057190416740978536	0.024344569288389514	0.11624257947302388	0.10035581723998109	0.15427144640627788	0.14849741394685215	0.07878176525738632	0.1319537836391769	0.5199973247726056	0.09811755624772373	0.11721178900588959	0.09724451578384162	0.08981107793131644	0.16124325113089158	0.07697573411387026	0.0	0.13755839414417453	0.09653329679364209	0.1005202463485992	0.012538674482983228	0.11216969571445831	0.0	0.07116104868913857	0.2133047975744605	0.03904385926857837	0.13108614232209737	0.07566275055203797	0.08343347928029379	0.09548158898895627	0.1133523571725819	0.30334106176802805	0.12061453795001147	0.06757350015776982	0.18908507223113966	0.08423993817252244	0.39145616851116555	0.28785446762974853	0.0	0.0	0.1097892340456782	0.07846492423554115	0.24479016613848076	0.09372302001446711	0.11212203432236448	0.132334581772784	0.13557909118703662	0.08911584918346378	0.10271098808704862	0.13108614232209737	0.26312155888089195	0.10298543574733264	0.09839176854161719	0.1299284984678243	0.1375036248310114	0.11638599450444813	0.10450351694528182	0.0	0.4606741573033708	0.20925142273456881	0.09123145757244439	0.058742630355083765	0.021401819154628143	0.0	0.004347244515783842	0.07988228999464954	0.111740024217848	0.08641960844044007	0.1305606013083735	0.051988585696450866	0.10021401819154628	0.052850603412401165	0.12931380417335472	0.1295383321868073	0.17499197431781702	0.0	0.09419098169356666	0.09299653628453156	0.07909286324425295	0.189457056230732	0.11962088206068944	0.28847868735509186	0.0	0.10516987693953986	0.048889780631353665	0.0	0.18005003398261826	0.0	0.1454479547234833	0.06358123773854112	0.23812671135870078	0.2727497221879244	0.1295695651371746	0.19701730985161908	0.1247518942335905	0.10273695765887131	0.11034676042701724	0.02898163010522561	0.07190198176648936	0.0	0.0956423518221271	0.1060435221081761	0.08243522127952305	0.08997393810731977	0.09957453370436051	0.12860156331678999	0.11193987426431247	0.11980593205674757	0.19654003923666846	0.0103330658105939	0.10566157382636783	0.058686562431880786	0.0	0.0675487002194003	0.04646454414644662	0.07401462457642233	0.0	0.09656114704431058	0.19360229889203504	0.08560727661851257	0.08486399722354779	0.05333195257080723	0.16820492241840557	0.08970280655673914	0.13386492690588378	0.12934724451578383	0.09347861875951764	0.1971799955937431	0.12573568753344033	0.15240079114589908	0.11751866061081559	0.0778279463106882	0.0	0.04966559657570894	0.11754793332190518	0.11026369654211306	0.10559504700756707	0.16298308433139894	0.0	0.01533362043090736	0.26832530765115037	0.0	0.0	0.0760370291852166	0.08993504954250225	0.09341688274272544	0.037252541466024615	0.10341556337253205	0.10711610486891386	0.10905730129390019	0.10193591715712502	0.11257627784437627	0.11561262707330124	0.0	0.1120211457290109	0.368493464801651	0.02896889092715738	0.0803512416202436	0.02973618142157468	0.12364725440349822
ff8s19u3_7e96iusr_ATGCATGAGGACGGAG-1	0.02520064205457464	0.0299863266155401	0.07191560000548765	0.07604066345639379	0.051091383583931164	0.0	0.11182450508293205	0.13183520599250936	0.07123008681544384	0.08694489031567683	0.06640797615355691	0.0	0.018369894774389155	0.12429106474050294	0.07948397836038286	0.021410887722066545	0.23102175549328471	0.0728149649283435	0.03892990904226859	0.06670396511861804	0.13914690945451674	0.10387003398886027	0.0771669696072445	0.15420010700909578	0.0	0.2532102728731942	0.045292762928327165	0.0	0.08020174361879583	0.09323510447105952	0.0	0.0	0.1020405508348029	0.06273708153085389	0.13162118780096307	0.021892277510255038	0.07654831853368087	0.07477931956262614	0.5826645264847512	0.09062458988259285	0.06823415554375659	0.05664794007490637	0.07381948748044675	0.12865411741816235	0.06785635602555629	0.07485286249331193	0.10532077999739221	0.08002192381474377	0.11671201271966274	0.014422965082466791	0.09780976544296588	0.0	0.14553237025147137	0.10932762618155877	0.04022963573525371	0.0	0.05468095081241515	0.07469907193420341	0.06340449117815733	0.04680458950121871	0.14568099399560075	0.08224413360849958	0.06905516456078253	0.09561262707330123	0.0442761566357072	0.15133338965391005	0.3272694845728554	0.0	0.0	0.09745171476830433	0.06157397592631852	0.07435760244749008	0.10670739070969464	0.09913724973099806	0.10998751560549314	0.12307956890621417	0.0843099097051568	0.13858087376202488	0.13318173711432138	0.20235074820069382	0.08261092358291632	0.06885568494798568	0.11015613599883263	0.15001184451823443	0.0914428997651241	0.12223831708622063	0.0	0.36980560014267877	0.20351184396128216	0.06213273780445251	0.06650270523591163	0.0	0.03915560095335376	0.045813269127875866	0.028785446762974853	0.11596406747205092	0.06800154655481483	0.1395171619890721	0.012127697520955948	0.041412520064205455	0.08334819570774626	0.15329052969502407	0.03854620499885347	0.07499197431781701	0.0	0.055746486917645666	0.06414632085832558	0.10010043836182216	0.20442559046090347	0.0	0.09942928482254325	0.0	0.12737426431246657	0.0	0.0	0.07605599178632887	0.0	0.13023329720845297	0.10014267879436418	0.15440783054794952	0.2634618814394095	0.06688068485821295	0.16301554646229435	0.1920813269127876	0.07348257026724979	0.11842339932227573	0.0	0.07824253296824348	0.04078692842737786	0.06292814254290979	0.08506507874212861	0.11503477795612627	0.06857787212988373	0.059538412293429224	0.11003487020534676	0.11060393258426966	0.08739031899597322	0.08253076511503478	0.0	0.08558746011929533	0.05888968154885758	0.0	0.058674543549219436	0.06277953528962583	0.14526484751203853	0.0	0.07410837541719817	0.1044601150648367	0.0	0.07035414226425463	0.0663542691451354	0.1880016051364366	0.051799350996782775	0.058751445485769514	0.0	0.13811375890027575	0.1386711988166053	0.10637424906505653	0.098295068563974	0.09193724852262666	0.03889280229107244	0.01673689138576779	0.019288389513108614	0.06396650511409975	0.08325828698346337	0.0909959489413743	0.18833600856072766	0.0	0.0223283613253468	0.12317192794720884	0.07508471553415373	0.022943259700884098	0.07344256337260366	0.05701282077331003	0.0856175659546446	0.17442482611021937	0.06896774169066781	0.1193151417870519	0.11107089204245947	0.09557946540039236	0.05865859357539062	0.0860781166399144	0.0	0.0969209733254677	0.19888404800122297	0.17113811816861577	0.03647751235325591	0.15732394945878092	0.08025867000076699
ff8s19u3_7e96iusr_ATGCATGGTACTAGCT-1	0.09336543606206528	0.046172443176188495	0.08333676311204401	0.08143392188336009	0.052707439316015334	0.0	0.17018601920969106	0.06041733547351525	0.11509000845717048	0.1425131850493006	0.08240310962525232	0.2329231317995363	0.05619092206170858	0.2188514357053683	0.14568099399560075	0.0356394700329189	0.22226151934778862	0.08205580051870041	0.11066880684858213	0.08120475628556281	0.09355401766527204	0.14734247914669868	0.08845156516150299	0.05960406634563938	0.0	0.296482075976458	0.0681601414381092	0.09233356263853856	0.09905422843294621	0.1281914090902855	0.0939896557874086	0.0527019796682718	0.11842680646611474	0.06945993996933686	0.3105047262350633	0.12578027465667915	0.08982137334884474	0.08378522985264558	0.6054708400214018	0.12219149658199902	0.09354293202876356	0.11590422685928303	0.08619106581919096	0.16771243737535874	0.10631274981902873	0.18095238095238095	0.10375610918524714	0.09242584400161818	0.13481628207901217	0.03227720008374625	0.10359170852103074	0.0	0.0449438202247191	0.11494560370964865	0.09989443697308865	0.0	0.06670117448582479	0.1433809831950899	0.08727969422311076	0.12364306521609893	0.19127875869448904	0.08117404265076818	0.07541397429037879	0.22985553772070627	0.10802888330978219	0.09087325054208555	0.33339278283098506	0.057479171443858446	0.02443374353486713	0.21317890452060975	0.056467488415760624	0.11349823709374271	0.14625818175417138	0.1297607848009893	0.13420724094881398	0.1726668195368035	0.07855698707841494	0.16782274707635864	0.07160691992152667	0.2916515645765374	0.10307346253107985	0.08186777211953077	0.191429544238533	0.19228145842778316	0.1916097614059907	0.14469717730885173	0.0	0.323167469234885	0.21572060897903594	0.08636176828653624	0.08298823538425587	0.0	0.0748090860450411	0.10647405029427501	0.06208667736757625	0.19962828419363016	0.09970461844487925	0.16045438052412095	0.11681826288567862	0.0	0.0	0.2045545746388443	0.06213406710999007	0.07775280898876405	0.2790559419772903	0.10655939497188549	0.1129143082425164	0.11428383693315686	0.0994929807128844	0.0	0.04307116104868914	0.0	0.27625066880684856	0.057918673087212415	0.07044765471731763	0.09109510794904054	0.0	0.13138283807487905	0.15480649188514356	0.20913983570956474	0.12473419214992248	0.07924208040442059	0.1982607254010957	0.09018105248623552	0.08480339976347326	0.1024060060978199	0.14241127162475478	0.10816573820539452	0.002565474475586835	0.10446635583072181	0.10881403789524784	0.10918749522280823	0.10016856809172865	0.08242036817670986	0.1317933863458854	0.12938737292669877	0.09819567086692857	0.16149456037096488	0.1090155163188871	0.20046370608168362	0.09041277767869528	0.15389853592100783	0.10448583395860837	0.1009469785514293	0.07990012484394507	0.06676178586290946	0.08541006700966161	0.08112251339116634	0.033797039415016945	0.08292337281101327	0.05142477433162464	0.09537185660781167	0.06680841897535317	0.024387718117330294	0.0	0.1532287936782319	0.2106190790923111	0.10534574195283283	0.15635952651480994	0.1240405770813389	0.12706752735853052	0.0	0.06223916532905297	0.07321188320424712	0.09915255950825588	0.24283421233662003	0.18529036506564597	0.0	0.05518798366153806	0.07225343320848938	0.09761607514416504	0.0	0.12036504234935441	0.09020595864572539	0.09223360908754168	0.12205724986623863	0.09302236531497828	0.16040663456393794	0.11386380966226861	0.10838032398118423	0.09028045864911176	0.10300695559122526	0.00739335570796245	0.09548503930526403	0.0	0.0	0.032480407893494476	0.14674651191505125	0.09134861955494196
ff8s19u3_7e96iusr_ATGCGATAGTATTGCC-1	0.06591760299625468	0.03356914967401859	0.051618169595697684	0.07657035848047083	0.04574092879527413	0.0	0.11812557465442815	0.0371107544141252	0.08721241305510968	0.10414278070778873	0.055091792674988836	0.0	0.1601569466738006	0.18207597645799892	0.08403186493074133	0.03855954874808427	0.1223984547161085	0.05588301019906501	0.03995719636169075	0.06071259588267438	0.11100000877123736	0.14059378500409944	0.0616506507201391	0.0	0.0	0.3395532370251471	0.10563658780561565	0.1865015669189024	0.1068753344034243	0.0947853644482858	0.0	0.13256643481362582	0.08664057042278257	0.03158927701679755	0.06335830212234707	0.09775726770108793	0.07529906097064122	0.05306504624321639	0.5812600321027287	0.08698643593704014	0.05465341227044452	0.12235821294810059	0.06675846058405036	0.0	0.04572278349542064	0.05056179775280899	0.09187720031832958	0.11001057041068003	0.038439792205032464	0.06736920464326425	0.16779716598491518	0.0	0.13358302122347065	0.0	0.03927523028646624	0.0	0.045142501607750664	0.103653156068004	0.05511609205345329	0.1284228048272992	0.027822364901016586	0.08579836428953604	0.0747074398759792	0.03113964686998395	0.11229552802586511	0.06122046689758103	0.2688306283811902	0.0	0.0	0.05389271813594351	0.034461639931218056	0.10684446639502819	0.1059819885761445	0.09942886219578269	0.24105582307829498	0.11886608576014676	0.11997329507521413	0.11222578919208133	0.15213126449081504	0.0909577314071696	0.09834608000503572	0.05261417338722433	0.0747458533975388	0.1427529927830125	0.10100116984519955	0.06736353077816493	0.0	0.26520420902443376	0.0	0.05809275672490133	0.06533684241442146	0.06902086677367576	0.13886862201468944	0.05691546281433922	0.030026752273943285	0.22409957477964573	0.058174154048836246	0.13285341375229015	0.08614232209737828	0.0	0.020272278699244993	0.14529828785446763	0.0537606053657418	0.04287854467629749	0.0611140835859937	0.09162735887765185	0.11420968150713863	0.07636131527320172	0.11233407220566129	0.0	0.15569823434991975	0.0	0.033674424826110216	0.0	0.0	0.0633522768354229	0.0	0.10195037111797194	0.0	0.10719793535391685	0.1303041527760629	0.04049002785926459	0.12620291034597095	0.15077926785067053	0.06299216425709253	0.10237203495630462	0.0841804886748707	0.09245402280762492	0.018218984511119342	0.0985366930792292	0.07967493968337028	0.011312390124589162	0.0901407802458908	0.09486776900053971	0.14473902695522223	0.14486021936864635	0.06114830761441852	0.20942571785268416	0.034343231674692346	0.11677862988724412	0.09380635316964905	0.0	0.11702932619095108	0.06936111414130396	0.0	0.0	0.047460114980690936	0.07119110742390632	0.0	0.06267551660810088	0.016051364365971106	0.0511302835741038	0.05314182874375491	0.06313536650615302	0.0	0.17617401325266493	0.09866868095552828	0.07786713684134654	0.11831118004580951	0.09729850019314422	0.05712669030104969	0.0	0.009283039058319956	0.05013739760112619	0.06857369940398422	0.15451349078957427	0.07420669218422027	0.0	0.1308120946378003	0.06701444622792938	0.003745318352059925	0.006484241636729598	0.1036726329285159	0.04646091120276869	0.06891797341235543	0.042067950775815946	0.06179344070809526	0.0	0.10286521304403295	0.08581000869448903	0.04975245680692986	0.028421615837346176	0.0	0.062074421624983424	0.08530153634487503	0.0	0.032543354420419855	0.11122772358727415	0.05509582304133157
ff8s19u3_7e96iusr_ATGCGATTCATCACAG-1	0.1139111824505083	0.07520757782930068	0.08624521545869861	0.07130016051364366	0.06617093065155435	0.09189406099518459	0.14789592066781987	0.07223113964686999	0.08159270957386217	0.2335855690590843	0.08094465630427844	0.1270733012306046	0.11093276261815588	0.15532370251471375	0.08825277926401522	0.03808798324128737	0.22042060015779308	0.09556116565850818	0.013932584269662922	0.08267226306321274	0.13913813821715829	0.12610617765819448	0.08821497400094543	0.1088282504012841	0.0	0.22692616372391652	0.02861330169586154	0.0	0.13542945267994838	0.1262021374380925	0.07086380120087986	0.07654717317638667	0.1229188468515482	0.09616902638517996	0.1271178883538434	0.07635544854645979	0.09740772919826626	0.10616934292696732	0.6567014446227929	0.1114214737280245	0.10257016205842123	0.05728330658105939	0.0878996103178699	0.12456831557955153	0.1106954017562081	0.13424291064740504	0.13363547666257514	0.09066084641584779	0.12983390822262444	0.054051224788889664	0.12333661264433284	0.0	0.3290529695024077	0.21892277510255037	0.08011221494367561	0.11442329740885118	0.06747324336900884	0.08903324845439088	0.08277185596703864	0.07205279115391475	0.13937934724451578	0.05671482075976458	0.0938215966305854	0.135366506153023	0.07583926685050281	0.17600180225845513	0.31002913025384937	0.0	0.0	0.12330175515899243	0.06839159944947522	0.1566997297334376	0.11656827479149806	0.11520805492795481	0.1392366684501516	0.1418419896048307	0.058755569444641734	0.13101789672530328	0.10932762618155877	0.3923264122611712	0.10195419459918799	0.08638051907790238	0.13390972323556594	0.15596779924766888	0.12519157348713625	0.14379673491758996	0.136302835741038	0.32263242375601925	0.16197285860207208	0.08692860632284179	0.08347092557760011	0.0	0.018386108273748723	0.030430711610486893	0.021144997324772607	0.11402100757511757	0.08719158403403462	0.1449939702554968	0.1426342072409488	0.0	0.0	0.21826511503477797	0.06978139570434916	0.09185660781166399	0.0910766304024731	0.07697433422945245	0.07265072794345415	0.14141158138792675	0.12514968534230173	0.043491553924940765	0.19975031210986266	0.0	0.13566746923488496	0.0	0.0	0.07554263734039014	0.0	0.16869698425526264	0.22632423756019263	0.1345796745664558	0.21687176743356518	0.06445268537480858	0.1651557283777572	0.18283021798788382	0.08711931289840978	0.15295506467256065	0.16987693953986088	0.09966140014058057	0.014734329341070914	0.09605679974861356	0.10816616911359414	0.07700833142245662	0.07276043194854358	0.09070189088343251	0.08909429715318906	0.11734216158373462	0.10905899706189666	0.1404494382022472	0.125	0.052830786913183915	0.0727315062521055	0.0	0.09026755439892864	0.05985366765883838	0.05502051007668985	0.13435586469294333	0.07988237320545497	0.121810016772774	0.10156946673800607	0.07384495249663789	0.04524586202730458	0.15576511503477797	0.07118745353095272	0.02091855227049138	0.0	0.12557105815532782	0.21729141094640103	0.14294308280452542	0.14595619841169646	0.1136305834874888	0.08568426157950045	0.02939406099518459	0.06003210272873194	0.10186850348299023	0.10151593626737343	0.17859053733853092	0.1554924476272791	0.0	0.057719662268853826	0.12943641876226145	0.0	0.0	0.12028428076763883	0.08123209460145885	0.11394410832613079	0.03210272873194221	0.09311999127920716	0.027715355805243445	0.12858794476273552	0.10663358859461387	0.11124205051100229	0.13767790262172286	0.0017024174327545114	0.10787797304651238	0.28762516242452035	0.0017580065734158832	0.11187171497812608	0.19895460344898547	0.10875654136991972
ff8s19u3_7e96iusr_ATGCGATTCTTACACT-1	0.15227394328517924	0.04309692249767156	0.10432700882139084	0.1286409844836811	0.08675380264465336	0.0	0.1726534619520329	0.04838951310861423	0.0977890540050743	0.31040281281051746	0.09537086262735729	0.0	0.08153870162297129	0.26208311039771715	0.1434516378336603	0.046775670847276254	0.22489140390492515	0.10263628016973328	0.11753879079721777	0.1090417799668223	0.1265250988957012	0.1572052149612573	0.10562307769682047	0.0	0.0	0.2055912252541466	0.10956800893293321	0.26500038217534205	0.09489188934000567	0.12655883442400295	0.08180250876880091	0.04833244159086856	0.12752815493311373	0.09576114418156037	0.17246299268771179	0.03932584269662921	0.09108044826012046	0.11974328146077745	0.53517924023542	0.10773595000858092	0.10948892414937487	0.12703986088817548	0.09284705752967629	0.21114840215963812	0.09017483397853523	0.14922418405564472	0.16835498244241517	0.09957718357279881	0.08279544186787792	0.06420545746388442	0.17185315590534872	0.0	0.0	0.0	0.10171648373895564	0.0	0.07600260028617091	0.1637547306704316	0.12728956212775092	0.14188811604541943	0.16170263361274598	0.04628143392188336	0.08651616797684214	0.1942215088282504	0.09538900550136505	0.2597504998451184	0.27994768444206647	0.0	0.0	0.1274562259360673	0.08886802548027903	0.22220850310737952	0.1268242001029154	0.11796358140678924	0.2951667558409131	0.13464037300313383	0.10745891276864729	0.13012387940730064	0.08828250401284109	0.14749995685117107	0.10668698659238976	0.10082794397702775	0.13756992071598814	0.15270443025825134	0.1353801090041806	0.14581946782549687	0.19168004280363832	0.8162118780096308	0.28853543460285036	0.08256216995835951	0.08914445078667009	0.0	0.008074322681064254	0.0821294810058855	0.07425361155698235	0.14457492044718537	0.09988557056546887	0.13619563096510015	0.06371499910825754	0.0	0.0	0.2483614232209738	0.08747229228770159	0.08310326377742108	0.05487188633256049	0.08422534933874287	0.14536340852130325	0.07953404109524748	0.1269076919157176	0.0	0.40476190476190477	0.0	0.10991840556447298	0.045813269127875866	0.0	0.10820210258412506	0.0	0.1532278387514447	0.3467094703049759	0.1157901362792308	0.19478399253680154	0.10968432316746923	0.16870511458262685	0.11888365349764407	0.09608160509156906	0.12002004297349401	0.21874442660959514	0.13575074224446332	0.008300064479839761	0.09259853754235776	0.11659330844760442	0.0782695100512115	0.1370924593106543	0.10401494389031801	0.15209436480261743	0.1343181514178705	0.11006359031005643	0.16452648475120385	0.03451043338683788	0.1931117848720845	0.10271386956780215	0.1792402354200107	0.11550967039298932	0.07696603240401648	0.0	0.1603947446644076	0.10678026605822925	0.0843508215052212	0.0593900481540931	0.07214148337743843	0.03940351058872262	0.20629347244515783	0.08651060015425986	0.09356392067519287	0.0	0.1192225377618636	0.21940011959840117	0.1157167530224525	0.14332004737256598	0.12287931245456313	0.10865272469023177	0.03481139646869984	0.0344836811128946	0.11780143059732893	0.1022702881779835	0.038829014751968205	0.13594270897641683	0.0	0.03541740072296389	0.15103887997146423	0.0	0.00871359779867003	0.13952572761137527	0.11805541445706429	0.07526649380581965	0.17034510433386837	0.1018024926702909	0.29812734082397	0.12042182550396636	0.11620710579409667	0.10734773215216964	0.0812841091492777	0.03448611313779853	0.10680788208878096	0.20874417182603378	0.0	0.07715670537878072	0.16893032061571386	0.12352342695243085
ff8s19u3_7e96iusr_ATGGAGGCATAGGTAA-1	0.10187265917602996	0.050508293204922415	0.14105307925532645	0.07971107544141252	0.09614439676352082	0.0	0.14405190460606626	0.08915997859818084	0.11542139146343568	0.14174883436520674	0.07572696890488345	0.0	0.053103263777421084	0.168450151596219	0.1319184352892218	0.07118825439145378	0.22540831224891403	0.0812301193572814	0.18352059925093633	0.087472199216081	0.12126235648062872	0.13865665092324214	0.07938554300504776	0.0	0.0	0.15977795612627074	0.101239909740154	0.10410456317358405	0.12774210807918673	0.11991878284013116	0.0	0.09218833600856073	0.11332092265702953	0.07537663122890109	0.23791688960228285	0.11583734617442483	0.09006926139180546	0.08929836738825503	0.49725789192081327	0.10924013446803356	0.10370163490665349	0.13573434991974317	0.08279011658995411	0.1961671287513984	0.11797752808988764	0.14596040663456394	0.0972591283704493	0.11211160265695755	0.1375294559612035	0.07925651941284574	0.1650529004642814	0.0	0.1911895844480114	0.12439807383627609	0.05914421644758724	0.11648704425590461	0.09794992183456115	0.13885690754918356	0.09021763855915776	0.08727186255276143	0.14047916295107307	0.08958190017580066	0.06728539874607291	0.27624398073836276	0.10970718835887375	0.25028864295570386	0.43689435824267286	0.0	0.0	0.17728889308532403	0.07226479030591815	0.1292615000480169	0.1324845473380157	0.12766540132214554	0.16049580881041556	0.16417297255981045	0.09995880623304308	0.17020861314028018	0.15841804886748706	0.19839831546971815	0.09086724577471438	0.08118652533531825	0.15803054623279342	0.158618520742202	0.13308122715854576	0.06821177361051299	0.0	0.3418940609951846	0.27452697115618463	0.08697280573196547	0.08923128394314471	0.08069458631256383	0.0	0.08059122525414661	0.04648475120385233	0.11337332094280646	0.09869180729510427	0.13101513837662618	0.053103263777421084	0.046602461209202785	0.0	0.15519662921348315	0.0543835511732783	0.07249866238630284	0.10231258545865288	0.10248911034738566	0.09416237222269155	0.15336093041592747	0.15861550612754466	0.0	0.2294453361869092	0.0	0.13770733012306047	0.035446762974852865	0.0	0.08111000245831707	0.0	0.1526977588918724	0.08828250401284109	0.1966449501148774	0.15133555582993785	0.08455932547369975	0.17280461796999225	0.17029979806348056	0.0815370424585321	0.1215742226978182	0.211788835384341	0.11702808464209653	0.009713133308638927	0.09619268431467469	0.09877276394711748	0.013949399984712986	0.06722587548973921	0.08701615183142096	0.1276175716315197	0.11890884162653825	0.09315677275082856	0.16234171571250222	0.030698234349919744	0.13562412064284723	0.11127459722965341	0.08468310715501727	0.11954625610632524	0.0874383788641452	0.12377385411093277	0.05273170441709767	0.07972177635098983	0.09569498800656483	0.0	0.06561682067300045	0.022791211446521343	0.1337613697164259	0.07116938706023779	0.05757779733858023	0.08079186730872125	0.1533934230563444	0.1386082522896799	0.08211146133949883	0.14776573424471418	0.10387200176589001	0.09151202312628227	0.012473247726056715	0.06567683253076512	0.0882793872430613	0.09082047046673386	0.019911335320645113	0.14800181092315923	0.0	0.023150504378238002	0.09688781879793115	0.0	0.0	0.1341651776250038	0.12709700577713662	0.144153599209779	0.11423220973782772	0.08358955836842522	0.04612092027822365	0.11032321296293549	0.10521777326333155	0.09349750424988655	0.18236490101658642	0.014640789921688798	0.10755786036684913	0.047619047619047616	0.0	0.10504201680672269	0.09449726303658888	0.09167574580626918
ff8s19u3_7e96iusr_ATGGAGGGTATCAAGA-1	0.04719101123595506	0.04136496046608406	0.09454527993853837	0.07203852327447834	0.051888492154486196	0.0	0.12594347218542704	0.10033172819689673	0.08412295690294966	0.18975005732630132	0.07202055778775167	0.0	0.020064205457463884	0.16659532726948456	0.047113726889007786	0.040092136645174165	0.23530211932421036	0.07650997112797547	0.11062600321027287	0.0699402980455774	0.09489601698111552	0.10797140778548911	0.07883869158004644	0.15227394328517924	0.0	0.11643927233814874	0.015376741805662177	0.08339065963464037	0.1320618134894407	0.07195675735001578	0.059984543130610544	0.05341537364009274	0.10017764847976648	0.07507671784388668	0.18851435705368288	0.09978598180845372	0.06607566230285537	0.0856790636084376	0.46375066880684856	0.09647359212760952	0.08523796224399915	0.1646936864633494	0.0772051890895492	0.12704898098156525	0.07625578321216127	0.0	0.0890693355994083	0.06965704889793681	0.13793168873254935	0.04925907832600554	0.03132604981100813	0.0	0.3213839843053326	0.1441947565543071	0.04342544791982994	0.0	0.0732350034769242	0.08173309914588814	0.05445929969915706	0.10464300576660127	0.1578086915165567	0.05472750898112054	0.08330246532493724	0.07875869448903157	0.06554535768018914	0.18180282166089382	0.3896320076095357	0.0	0.0	0.08534499942299018	0.07389684726975378	0.05657762961133748	0.11105775666524616	0.10308035740699886	0.11025503834492599	0.15204845983337156	0.09910178648370953	0.1369716425896201	0.07704654895666131	0.19190873159702446	0.08770614987568061	0.0756124081988324	0.14789386643319227	0.15808653850081072	0.09418160713152143	0.09305876365344713	0.0	0.15525236311753166	0.13804173354735153	0.059543582943680645	0.08722645959512763	0.04372780777275159	0.0	0.035513643659711075	0.03486356340288924	0.14046351834642787	0.06347513991244	0.12563449293398926	0.00521669341894061	0.0	0.0738362760834671	0.15101658640984483	0.05442941221432393	0.07250936329588015	0.0	0.06359819725780985	0.06489256849990144	0.0788488074117879	0.15689571708833347	0.0	0.12216871767433565	0.05653647226680934	0.0	0.0	0.0	0.03254377973479097	0.0	0.12400765201933116	0.0	0.17089982060239825	0.20595135201876774	0.043013966531982806	0.1396393341321336	0.10400593727886225	0.07273814290986222	0.07224812521762762	0.24656679151061173	0.060772248974496165	0.013458451660698851	0.09057555606512267	0.08956255244610842	0.05350454788657036	0.06383725412358975	0.0682089527828206	0.12402600198028327	0.0929524478330658	0.09434059959612696	0.15467273051542715	0.0	0.0830311317202703	0.05587261954303153	0.06960455275062016	0.05001567145041648	0.0731778584674843	0.0	0.0	0.0704462678705606	0.09333237145382077	0.0	0.0539701820600697	0.025949705724986623	0.23006955591225253	0.07101234773786941	0.0640328621481213	0.0	0.18196690949499938	0.21782645642526674	0.09557076600215682	0.13031964458552012	0.09619841789691137	0.08256637065949167	0.032470572498662385	0.05133761369716426	0.06697626579812682	0.08645028432067889	0.0	0.1735605218751286	0.0	0.023033055370682117	0.14007044765471732	0.07336068010225313	0.002433183011032128	0.08684393833853236	0.06367041198501873	0.0515392846853521	0.020799892990904227	0.08790855862335661	0.2086677367576244	0.08548859739954051	0.09626499242018904	0.06274254830647946	0.07850187265917603	0.0	0.05754711372688901	0.0	0.0	0.14019765209454568	0.08455776433304524	0.08816699333087527
ff8s19u3_7e96iusr_ATGGATCCAATCGCCG-1	0.04694132334581773	0.0599726532310802	0.053641739034997464	0.09497592295345104	0.09674495801530886	0.07517388978063136	0.14531939098318503	0.14050294275013375	0.08525863408067105	0.14472980203317282	0.07251797400655914	0.2976636347422864	0.08385723203138934	0.24804708400214018	0.2836632780453005	0.06755175884865468	0.2654913803266498	0.07561610039956021	0.009973247726056714	0.07631523869787683	0.11239463551123156	0.12307297019527236	0.07233125407009992	0.0	0.0	0.3924558587479936	0.04447856328657501	0.05312237254452343	0.10826015799578258	0.12510460825067565	0.16925271981451756	0.039700374531835204	0.11718815481045657	0.1042546912451684	0.12114321383984306	0.04645978241483859	0.06994124317080713	0.08709362882717618	0.3733948635634029	0.10898930763251306	0.07779643105227999	0.12667201712145532	0.08138522682416485	0.21450459652706844	0.09742155289081925	0.1348314606741573	0.10728111469306824	0.08555507705959885	0.11334236459744468	0.028578407425500732	0.17996513574621584	0.046631271350372476	0.14901016586409846	0.08516140538612449	0.019608693765997137	0.0	0.06477013086828994	0.11301505130553897	0.08177545390759412	0.12084299387670175	0.2011473753046787	0.02369487120690973	0.09489854714573816	0.14344569288389514	0.06729683134177517	0.1468277435160936	0.38398430533261996	0.08736528319192846	0.0	0.1277499763950524	0.059528015856190546	0.0787340000823147	0.11834657437848552	0.122296350956024	0.09985732120563581	0.16120633646717114	0.12780484571277054	0.13103837040434152	0.09434635277331907	0.1902518165656984	0.09700453214993862	0.07536104455104314	0.14657814096016344	0.15591163989397114	0.11107634826926391	0.11198110375967323	0.0	0.4324950954164437	0.12330366262950533	0.07318569179829561	0.08734138583163817	0.0	0.033707865168539325	0.15061530230069556	0.0689780631353665	0.07651150347779562	0.08555260043819053	0.14356438688093084	0.0	0.0	0.0	0.17382289994649544	0.07145150194909425	0.11632958801498128	0.1926163723916533	0.06526570095881463	0.10499845118414013	0.08954033022631486	0.17618283268363524	0.0	0.16711253789905475	0.0	0.11560326377742108	0.1027956126270733	0.0	0.02730901045507787	0.0	0.13327598043049438	0.30185482432673444	0.1852516287413842	0.1407718374010509	0.06589177321451634	0.18849426144884288	0.11044374255682701	0.07766422549830083	0.137829413912881	0.0	0.0927018747573936	0.00511722983633096	0.10706005248541364	0.1007025269420432	0.09424443934877322	0.06825569420712589	0.0849215305571716	0.09554559263974219	0.13367275280898877	0.09528677596818227	0.1760299625468165	0.01565008025682183	0.12995660186671423	0.1065483621663397	0.0446033367381682	0.09270850152440473	0.0742479494252157	0.08302122347066167	0.10980322216277272	0.077566616490551	0.15346787623015373	0.0	0.08502595693606929	0.03835067916256753	0.10881487426431247	0.06408594081146247	0.06163378725901379	0.048956661316211875	0.12930608717125572	0.16539199949642777	0.0707590715158975	0.11259100281950932	0.0998687579027177	0.09623505048288816	0.028073167469234887	0.04973247726056715	0.06891385767790262	0.09184117859320368	0.1292517006802721	0.24546240276577355	0.04751203852327448	0.017225854441529968	0.05508739076154807	0.05124546697580405	0.0	0.11302583361095127	0.09568509525841343	0.09878791620364655	0.07651150347779562	0.08818591295282666	0.15783841626538256	0.12510470968590556	0.10462385884831461	0.10305382286608286	0.0850936329588015	0.0	0.11146780809702159	0.09860123824810824	0.03615378735763969	0.09558430113618481	0.10386055891673869	0.07663717909977442
ff8s19u3_7e96iusr_ATGGATCTCCGCGAGT-1	0.07528089887640449	0.08787824742880923	0.08786407101013842	0.07943285179240235	0.07911029580371474	0.030765115034777957	0.1391949383658776	0.12402354200107009	0.12842127064671466	0.2899564320110066	0.07882350201465638	0.13385054396290352	0.1641363474228643	0.1729980381665775	0.345282682361334	0.049097224111507104	0.22945289332644123	0.08318922860233095	0.052284644194756556	0.08934363682709073	0.11199992983010114	0.16321966503843474	0.07774593320573467	0.031995719636169075	0.0	0.2102059925093633	0.09249307930304511	0.08354352977145915	0.12940232272684354	0.22990492653414002	0.09898341359015517	0.17401462457642233	0.12039285235736875	0.0876706807074117	0.3300338862136615	0.07958801498127341	0.058106429872227215	0.09084101299189581	0.8260433386837881	0.1260688290580171	0.08625383253178814	0.16720171214553237	0.07948349173420835	0.1482562381438786	0.1217267805998804	0.0884430176565008	0.10729010705405757	0.09447141421654986	0.08942848794629812	0.10816060669504735	0.06831322597904693	0.0	0.2723381487426431	0.2752808988764045	0.038147296574262864	0.0742948864939234	0.07199063060425283	0.07971897506576017	0.06218061469356632	0.17582188930503537	0.1374175138220082	0.0771612015592754	0.10878572114527171	0.22611021936864634	0.16366446703525356	0.20117710005350456	0.2516497235598359	0.0	0.0	0.14637165727714307	0.045731245646445984	0.18620954576010756	0.11721303120252598	0.11114914751956127	0.2800784733369003	0.14593843155239625	0.1663612646012964	0.12627073301230604	0.07298912074192973	0.20157406927975974	0.12257213278569855	0.07621533896216909	0.12386546038231432	0.15371121430817802	0.120852263967861	0.09339806078638635	0.0	0.37685036561441054	0.12174716669098691	0.0761811710517133	0.08469169760097867	4.864049807870033e-05	0.017121455323702513	0.03832263242375602	0.050048154093097916	0.24980991805356087	0.09451298494191958	0.17224383090326523	0.21829855537720708	0.07602996254681647	0.0	0.2998929909042269	0.16804249789803563	0.12446227929373997	0.12323880863206706	0.1731873282848674	0.13026104587310974	0.06937756375958623	0.09610435934673495	0.3024535656959413	0.1947565543071161	0.0	0.19709737827715357	0.09289727126805779	0.0	0.12042138446632829	0.03187342352671406	0.16754744338883654	0.2723381487426431	0.19548043936675794	0.28098119109355063	0.08244866330879504	0.19188539476559732	0.20985864443639	0.08942363525078527	0.15968984347796547	0.257000178348493	0.09007123448630389	0.04365422342950433	0.12177974810398566	0.10439201044896061	0.1641825269433616	0.07387079514661972	0.134518377293511	0.08795655676709532	0.2183604200107009	0.10047525669127699	0.26935081148564294	0.0	0.12706339298099598	0.06889205952876365	0.0	0.06866311447123893	0.08305022674500148	0.018815766006777243	0.07294453361869092	0.08409283995982582	0.15931129426900162	0.0	0.08796436886324527	0.016258478744886864	0.09804708400214018	0.07333180463196515	0.06318714510088196	0.11530230069555912	0.13688932790056385	0.13886003839738142	0.1700529778191768	0.12479184326173343	0.11812328599500464	0.07502954297877909	0.02143525949705725	0.1222980203317282	0.07908387746939072	0.10563920825712046	0.11167163494611328	0.28875992920936744	0.0	0.08816505500528521	0.26007668985197074	0.025563283990250284	0.0	0.19500893424997728	0.09082904958313862	0.08832366135736923	0.06708132691278759	0.09723373553160787	0.3571963616907437	0.11304393405786997	0.1095653661160157	0.07238691238122329	0.08207597645799893	0.0	0.08751880661993021	0.08300848429259344	0.0	0.05065621754319705	0.06367041198501873	0.07896864670457265
ff8s19u3_7e96iusr_ATGGATCTCCTCCACA-1	0.012609238451935081	0.09754473574698294	0.07785597673238123	0.06869448903156768	0.06323364016553652	0.0	0.11142971424415736	0.131107544141252	0.11952570807228292	0.397385920660399	0.07044254281783803	0.102282860709827	0.12407481719279471	0.16452648475120385	0.2308423993817252	0.12893689183919615	0.21051772451505835	0.06894092919139178	0.04794007490636704	0.09679762658060334	0.1453744879790192	0.1407920212786432	0.07514106925037436	0.0	0.0	0.1162386302835741	0.03635982971596064	0.09730184208514867	0.12369779372423126	0.13735577780521602	0.011176505558528031	0.13199571963616907	0.11900236598262988	0.091694318680765	0.28036383092562867	0.09664258962011771	0.046072815271866914	0.09495249663788989	0.6120251471375067	0.10348121244877657	0.07485930759181451	0.18301899411449973	0.0791828378627281	0.18225594630089012	0.09528530513328927	0.11310861423220973	0.11993111851482166	0.08754192277075258	0.06220188290472775	0.04780515039430525	0.12559761128082983	0.0	0.26886035313001605	0.23595505617977527	0.029601029601029602	0.12221967438660858	0.03366952314725253	0.08462122421767107	0.08357602611790864	0.1292372629451281	0.08608287259972654	0.006420545746388443	0.08526086896873414	0.18860353130016053	0.07347043302099482	0.1471375066880685	0.3787527495392664	0.06244745089046855	0.0	0.14265781218854584	0.03776613464974712	0.2524179939910277	0.113520112101648	0.11731442670257304	0.09447119671838773	0.13019041886417487	0.1676917759248474	0.11243871545407891	0.07240948813982521	0.18486684271388876	0.1020427131526768	0.07437525446294446	0.12772508390485918	0.14817696527105567	0.1017447923751485	0.08953529342677054	0.0	0.2947208846085251	0.2985067367089839	0.0724071618551345	0.08965395710186679	0.012306046013911182	0.15487134588258183	0.0	0.035644729802033176	0.21525724423418097	0.08955177248460279	0.1457984952754422	0.13657035848047083	0.0	0.0	0.20632691278758694	0.12406175953527479	0.09393258426966292	0.04821354259556507	0.13429969768289202	0.095753428515108	0.09572620690302536	0.2096996101811511	0.0854544064816938	0.1746923488496522	0.0	0.0960406634563938	0.0	0.0	0.07633074487007072	0.0	0.15972907581135115	0.04119850187265917	0.23243005067195419	0.1508965441549711	0.08651500894817439	0.18800443108086723	0.12544227549664302	0.0893024928782119	0.19575021019643812	0.10959514892099162	0.07151118874516099	0.00787477191971574	0.11346361266104445	0.09761822855417053	0.027784147366811892	0.09768319554473959	0.08485727837084493	0.10395872154880291	0.1698585473515249	0.08276520708561302	0.19154628143392188	0.0	0.0055288032816122705	0.06644472187543349	0.06065470110413931	0.060738742674784164	0.05945368220376402	0.04690565364722668	0.10819808572617562	0.06426204081157162	0.14119188895101029	0.0	0.12820846528711696	0.022161238543985915	0.06801765650080256	0.05117536289285888	0.04810231450318438	0.13362760834670948	0.1355825822117957	0.1607339565039499	0.14347535602702396	0.14861940231211787	0.10874559427237414	0.06450569881173712	0.007975521669341894	0.055256821829855536	0.06809934184211483	0.09985208481092986	0.10024459221891004	0.18660740009054616	0.018690922061708578	0.006629343982043351	0.25113697164258963	0.0	0.0	0.14239276376227827	0.09426282246649192	0.05948265217928139	0.136302835741038	0.09227136982336599	0.0	0.11798000057361623	0.12060921337167826	0.05533318433332656	0.0892027822364901	0.04358188627851549	0.09936754880575105	0.057249866238630286	0.0	0.03677650835615145	0.1716672840268346	0.070699930046731
ff8s19u3_7e96iusr_ATGTCCCGTTGCCATA-1	0.07035848047084002	0.02526207320214811	0.09853754235776707	0.06670411985018726	0.11019753005536083	0.16439272338148742	0.21338444835772205	0.09919743178170144	0.10242151228015672	0.13788886341053275	0.08190512541761379	0.11120028535758873	0.05616862850008918	0.1427322989120742	0.20860828725997266	0.0330821340152896	0.25997769132410153	0.0924269994930476	0.04199036918138042	0.08206310930645239	0.09282600496452034	0.11490294121043454	0.07973641572419798	0.0	0.0	0.23368111289459603	0.062204852629864846	0.0	0.1884933748780411	0.11969927700264779	0.0	0.03156768325307651	0.1044035599573376	0.08845525412260939	0.14174246477617264	0.05673711432138399	0.0914191467742648	0.08787760473153731	0.5790529695024077	0.1186915691897672	0.07925834307770845	0.1549959871589085	0.08330180401244368	0.14271122136290676	0.07916312592452711	0.28667736757624396	0.1135353017611539	0.07712484829503191	0.15648372664868004	0.03210272873194221	0.03942077012029894	0.0	0.2302479044052078	0.17701087925807027	0.06780616892976443	0.0	0.09094727449227322	0.08147257961952944	0.10206553185763305	0.07757564948576184	0.12668687949586827	0.04654895666131621	0.11301806807424784	0.0	0.08069583350482228	0.2216214694038467	0.38808632067059035	0.0	0.0	0.17991166504054806	0.08710473094615558	0.10399089050774445	0.11669886355030308	0.1131354932941812	0.14253611556982343	0.140232075976458	0.11260576618039082	0.14105545910177875	0.08533975387907972	0.2570634632976061	0.09825608614232209	0.07969732396892598	0.17259594338246023	0.2130879884332153	0.18660844646371214	0.10614780305106422	0.16278758694489032	0.25735687533440343	0.046743518653631015	0.07914020517830972	0.0805071056338118	0.0	0.1180504888370057	0.06788389513108614	0.07763509898341359	0.1566275238658444	0.08227853868795393	0.15271774589868353	0.09126984126984126	0.0	0.0	0.29263643659711075	0.06435068409386227	0.05571963616907437	0.04203079483978361	0.08122515567197446	0.07047393765312157	0.06520984108210602	0.17395347652169482	0.0	0.0	0.038582723975982405	0.1229601391118245	0.14258962011771	0.051007668985197076	0.1019767761340795	0.0	0.12253534589883296	0.20840021401819156	0.2546816479400749	0.20414042885953	0.10565856718510729	0.18021989615596198	0.1398712438944407	0.08050808008408178	0.08117404265076818	0.12047440699126093	0.0765324856534374	0.03023692911333361	0.0877423628627481	0.09464882997159114	0.015325231216081939	0.0727776914801199	0.09018904161438875	0.1293764567689403	0.10166700107009095	0.09202826491699272	0.23216515070447655	0.01876003210272873	0.07730416344648554	0.04419574737926798	0.08735833454934579	0.09031504364261494	0.08122821507789327	0.0795434278580346	0.053920694370132576	0.07818404066678483	0.05651643311029752	0.22873194221508827	0.06581637817592874	0.04378743160910613	0.09975254146602461	0.07970093042324182	0.10892490377811147	0.0	0.213246491336379	0.11173008529254398	0.08943853491795507	0.12402835139863293	0.11130565492685712	0.07254292873887086	0.0	0.033895131086142324	0.08248635114567263	0.10151010364950788	0.02786058243522128	0.17417788204305057	0.0	0.046809954455884845	0.1337167825931871	0.06265977052493907	0.015529058065173636	0.08834307519912778	0.08723273123785141	0.11725727456064534	0.04266987693953986	0.08588049133112485	0.0	0.09426888161649008	0.10186085055510968	0.10832977765135353	0.09778491171749598	0.0	0.08056321539467606	0.05526255445998624	0.0	0.14698014037075505	0.11235955056179775	0.09979476062028313
ff8s19u3_7e96iusr_ATGTCTTTCGGCTGTG-1	0.0	0.02593583417553455	0.061152954411381376	0.09111824505082933	0.08128323560563873	0.0	0.15606185749089643	0.12466559657570893	0.08648406082258928	0.10773522892302989	0.06712193811420893	0.3443909398965579	0.0671259140360264	0.1774210807918673	0.12225789192081327	0.026307914138803495	0.1828767309628098	0.07453809230109142	0.16139111824505084	0.06933358741885755	0.10149198747467306	0.09649391241420989	0.07041869079613161	0.0	0.0	0.3708533975387908	0.06108823597831903	0.0	0.10971579643093192	0.000315539641382338	0.0	0.01808453718566078	0.08729251190936155	0.06698625436973801	0.11298377028714107	0.07561976101301944	0.04636979005600797	0.06907974243447759	0.2582932049224184	0.0839788435718052	0.06087651293572191	0.059824772605671483	0.07138368016397356	0.0	0.051206999653794105	0.2344569288389513	0.09827751325249201	0.07737605867230422	0.1074872215202122	0.055284155674971504	0.09049172405460916	0.0	0.0	0.11949349028000714	0.09322805952019435	0.12076740808683024	0.06950885613550767	0.08201883023931379	0.04370712827955646	0.07529278877593484	0.14425420605195885	0.06340288924558588	0.06276495040539984	0.09662921348314607	0.06728311222693245	0.0973501168651967	0.47987634504488436	0.0	0.0	0.08530303507170658	0.06412974348102607	0.10430643014912677	0.10368542764543555	0.10573276295625729	0.0994649545211343	0.13832119926622335	0.07415825035393495	0.13458577652569856	0.10116818262885678	0.12849721258565042	0.08802825905643157	0.06854105289905219	0.1288997519334598	0.1700209117011587	0.1610849634083304	0.0704302548643464	0.0	0.0	0.2100783112019067	0.07300501702064965	0.06386450962890318	0.0	0.0	0.05624665596575709	0.033365436062065275	0.04956210751598096	0.0757642623467277	0.1427212849142334	0.08694489031567683	0.0	0.019796682718031033	0.19285045478865703	0.037988228999464954	0.05349384697699305	0.06051958860947625	0.0899926800526511	0.09048182253386275	0.12739714454676015	0.1757497006293154	0.0	0.0	0.0	0.10470171214553237	0.10232744783306581	0.0	0.046585108382861194	0.0	0.10938638600986421	0.15159621901194936	0.12538948163535077	0.117463061283286	0.06497297097839523	0.15663267997498098	0.08826524448126478	0.0681074383286241	0.06439229874221848	0.17380060638487604	0.0688831712460265	0.015598633576161666	0.0898213967234834	0.07448276053011725	0.06187418787739815	0.04462164230196126	0.06825451342403406	0.0909577314071696	0.08294876939539861	0.06987897527948271	0.08297663634742286	0.0	0.17767473198184808	0.06761884945405544	0.13838221703390244	0.09384191147371787	0.06942604684504979	0.11735330836454431	0.06759407883003389	0.06572987941922186	0.08471152632243403	0.0	0.06603039636747501	0.056033069262500214	0.09527153558052434	0.05406738793576675	0.0	0.21816479400749064	0.12436720582787998	0.2260724514524911	0.0851498543179279	0.10188107562176493	0.10938620926276492	0.0922703249920128	0.046732878544676296	0.047899946495452116	0.06649212755899786	0.0802478784824617	0.14434762669112589	0.18409680207433016	0.0	0.027300369311879315	0.043472445157838414	0.0031508233755424765	0.006331371499910826	0.06802648979880271	0.03783245626511165	0.0587932666584352	0.04139914392723382	0.06825365778270392	0.12156233279828785	0.08734394918947039	0.08133074449349029	0.10657564120798368	0.09115034777956127	0.0	0.043663369506066134	0.0	0.0	0.05432285273660026	0.12962505659134874	0.08220849031235013
ff8s19u3_7e96iusr_ATTACCTAGGAAAGGT-1	0.106848582129481	0.0772130075500862	0.09407197047646486	0.11345639379347244	0.0425088173311058	0.0	0.15693974764554017	0.07567683253076511	0.08852758936122473	0.32163876786669726	0.08957893851975295	0.0	0.12203495630461923	0.1344569288389513	0.17894298793175198	0.06317164077590663	0.13136726791268782	0.10494221125740795	0.019646869983948635	0.10770864534139891	0.09728179354261506	0.14169563225823836	0.0906229147747638	0.2524344569288389	0.0	0.2267255216693419	0.00893293321236653	0.1835970343193457	0.14595725930821768	0.09814654758474983	0.13578265263658523	0.12259675405742822	0.1193324252985262	0.10340293723172747	0.2689941144997325	0.0	0.06247024116315942	0.1245592072237337	0.5199973247726056	0.09366868027033387	0.10912881705843658	0.1084804708400214	0.08770171567357214	0.0	0.12972098951940328	0.08400214018191546	0.12426768460193066	0.10303540435083323	0.08903004982373856	0.0945169469839719	0.0513125873763786	0.0	0.24781523096129837	0.1517745675049046	0.044018336153167616	0.16120155927539556	0.07995008565956119	0.0749063670411985	0.11844689433332373	0.1932703168658225	0.04752987337257	0.09455017962241076	0.06706246312987886	0.10700909577314072	0.13519730373662958	0.36081777477401367	0.27221924974733963	0.0	0.0	0.09365394097713992	0.08715352440177541	0.26690537926492985	0.10314833532082056	0.11177209936462293	0.3231853040841805	0.13734904073989146	0.1358305278957561	0.11381181686157608	0.1699661137863385	0.11948773710281503	0.10434075315519466	0.09389902807766146	0.09378617637044603	0.1338798148987702	0.1471193695531917	0.09598193895261585	0.0	0.4537185660781166	0.07923537137020283	0.08874543466629446	0.08570304848227135	0.10263145094605769	0.034826596624349435	0.12145532370251472	0.05234884965222044	0.15927459097181154	0.11276701828657869	0.15855404658194275	0.12925807026930622	0.0	0.0	0.12005082932049224	0.18817549491706795	0.0879079721776351	0.07526306402710897	0.15053159886688527	0.10966179493678015	0.12073254296790666	0.1447680195673775	0.13116257739050677	0.35625111467808096	0.08786635752927888	0.06728196896736223	0.09851524879614768	0.0	0.15236504562347258	0.0	0.1762633466536071	0.24451578384162653	0.1936864633493847	0.2526786571730392	0.09871773583513219	0.13067920632408683	0.16469045030117882	0.10006472143423596	0.13205431985528293	0.1688960228286071	0.09586887189332662	0.025407800688699564	0.12005741122916083	0.1039734798328923	0.10781166399143927	0.08732747659895176	0.112155111787122	0.11845414906244042	0.16099351257356875	0.11576366125115672	0.16278758694489032	0.03226993044408775	0.0909577314071696	0.060177753997978714	0.26557711950970375	0.07684709413317883	0.0630483566831336	0.0	0.1483264966411034	0.10122261636407057	0.140837195880751	0.06937756375958623	0.07720561653145923	0.0890332936364107	0.154527822364901	0.10080951686088123	0.08773019900239908	0.0	0.09517635922130305	0.10427092185188683	0.13533323907661685	0.1271183893327562	0.13111913279444895	0.1380571305395491	0.04551230604601391	0.08021669341894061	0.10844904341140842	0.1073038373959461	0.030268287090116947	0.20973782771535582	0.0	0.045583264821412256	0.3931023720349563	0.021164021164021163	0.025491095314530306	0.13584602804445925	0.12200391463654157	0.06266205704407951	0.10593900481540931	0.10055267334731834	0.07276618512573568	0.09197837269032932	0.1034058988764045	0.10312155014188865	0.033729266987693955	0.0	0.07633772802312128	0.2893067339295269	0.0	0.09923519969785667	0.1822858789150924	0.11760650777941341
ff8s19u3_7e96iusr_ATTACCTAGGACTAAT-1	0.082896379525593	0.0881636050175376	0.06601638062312219	0.06989834135901551	0.04593747611404112	0.12265917602996254	0.14040528396370003	0.0992402354200107	0.13024042527485805	0.4261637239165329	0.08791160730615394	0.1818262885678616	0.08151640806135188	0.2519529159978598	0.13260210451221688	0.06397874327792438	0.18470858158536696	0.10053083151686032	0.10450508293204923	0.09941177572391979	0.09554508854564113	0.12212797979914623	0.09558188438956411	0.09245585874799359	0.09609416800428036	0.2568887105403959	0.028031730523181426	0.024459221891003594	0.1581924904793378	0.10418295811554239	0.017597051304916473	0.083270911360799	0.12369790577735752	0.10681715120673149	0.1425450329944712	0.04351703228107723	0.07519107014004447	0.1266188224454677	0.5425361155698234	0.10838825509166827	0.0989281698887044	0.15295612627073302	0.09009307779944076	0.21717982392139695	0.11435416863374563	0.21706795077581595	0.13867344690685263	0.08524187970611648	0.12341336247623601	0.018714960336846023	0.06480954106905538	0.0	0.12609238451935081	0.15757089352594972	0.10486891385767791	0.1187800963081862	0.07797547156329135	0.10221889803041635	0.12323026499168598	0.07166042446941323	0.16645859342488556	0.12053810288160208	0.05335020784458987	0.2835205992509363	0.05698463001833788	0.2597504998451184	0.2586053147850901	0.0	0.0	0.09080036508985617	0.07908577889497966	0.22967170158181394	0.11048054616394498	0.12080194273069293	0.12903513465311217	0.14665262172284643	0.1322651363418988	0.13844028783262904	0.07735865881933297	0.18674813165570686	0.09154047855097094	0.0977221494635609	0.12766671530716475	0.14704152524720326	0.08166244978280782	0.08421093841757037	0.11583734617442483	0.4532726948457286	0.21178072863466121	0.0908010949046611	0.09311834465356764	0.0	0.03127584026460431	0.07918673087212413	0.07121455323702515	0.11199346681310017	0.11196379916137154	0.13883339958504623	0.10192616372391654	0.0409844836811129	0.0	0.18315275548421617	0.09818466712527708	0.14373461744248262	0.09250341834611497	0.09452251294120737	0.08524119286981499	0.11844217284784996	0.15726515325231216	0.0	0.15471731763866595	0.08911479697996552	0.01932851792402354	0.02026484751203852	0.0	0.12212051537894235	0.0	0.17079123419226133	0.13857677902621723	0.29978283448210746	0.20352306869160802	0.07971808638217007	0.1768664420982826	0.1122905124354925	0.09852426904225364	0.20227266936737243	0.0	0.07969030308752714	0.0	0.10543113624975584	0.10896723763563887	0.16280669571199266	0.1125666649407135	0.09385258445657838	0.10148644243956138	0.11911951578384163	0.11291141302014807	0.18873729266987693	0.05149812734082397	0.10948615817529675	0.060004359629827794	0.061578870567634614	0.07631521460389222	0.05189811279589833	0.0	0.023363652577135723	0.10443704977753591	0.171322764682189	0.06447298020331728	0.08577502060648128	0.04168176875679594	0.1869983948635634	0.10477858150410317	0.09977735204266557	0.0	0.11754537597234227	0.11774147861391748	0.13433245452806494	0.15502491869112245	0.12284812146252162	0.09989568537786143	0.0	0.06754949170679508	0.11128842068080641	0.1011033757636841	0.2831537109225713	0.15841461908877638	0.0	0.03455610800088739	0.170434278580346	0.0	0.0	0.10829118588287552	0.10981300499150022	0.07611021936864633	0.03651685393258427	0.1032741264632252	0.019689673622257892	0.10787644306512818	0.11011521591314428	0.08511964023271092	0.10735152487961477	0.0	0.08106167656729454	0.277459298326072	0.0	0.05285934598558525	0.1653290529695024	0.12508513137260882
ff8s19u3_7e96iusr_ATTACTCGTGCACATT-1	0.11243088995897985	0.06072568020133563	0.07858994937646623	0.074633493846977	0.09633002478680075	0.10834670947030497	0.1493400239991273	0.10476190476190476	0.10781684185091217	0.2952304517312543	0.09038562465707674	0.14901016586409846	0.021312644908150526	0.1710897092919565	0.16197015635217882	0.03712671509281679	0.2231139646869984	0.09705929299933215	0.07090422685928303	0.10879746696277402	0.11719250234630599	0.13035767212874966	0.10677581027750113	0.0	0.0	0.1647940074906367	0.027706050666480565	0.021325384086218757	0.11164353381802158	0.12863042076525222	0.0	0.049331193151417874	0.12337007659197402	0.10466017414170788	0.17812555733904048	0.07111646156589976	0.08497405765728619	0.11121818906730624	0.5270866773675762	0.11026363220554444	0.11044852770420477	0.12724050294275013	0.09125441116489141	0.03759910501483535	0.0909577314071696	0.08694489031567683	0.1479558115380984	0.0848764827937204	0.12525376713758257	0.0387675343708563	0.19710385060149468	0.0	0.4952737649366863	0.18673087212413056	0.07515219874770436	0.09332721852786058	0.08131994151098934	0.12306046013911183	0.12171804064423321	0.12631234766066227	0.22810772248974495	0.16987693953986088	0.059880506509719995	0.23638309256286785	0.12091113214708721	0.2940778913576075	0.314309494084775	0.0	0.0	0.07714096874704938	0.08746815806387569	0.1674417966552798	0.1367100557028602	0.1267220983925814	0.08139825218476904	0.16110601543988382	0.09456573720270647	0.15109302147825424	0.15725878366327806	0.210687101952053	0.09087560586032166	0.09616711476084287	0.156923974901503	0.1538766291317968	0.14781764924594862	0.0834018452544076	0.0	0.5968432316746923	0.2223843572158179	0.09585300982467568	0.08295248055511927	0.035458923099372534	0.08045138382217033	0.07771535580524344	0.06813269127875869	0.07242826166539945	0.10003137371299431	0.12934458885640598	0.06023720349563046	0.0	0.0	0.22639111824505084	0.08910800275166246	0.09624398073836277	0.256524582367279	0.10261712736380138	0.11230041395623891	0.09109853284897637	0.20670590333511682	0.08239700374531835	0.1560549313358302	0.015932465370667618	0.11419876939539861	0.07510700909577314	0.15329052969502407	0.11600364409353174	0.0	0.15439475928539773	0.28446584626359905	0.25383186982658235	0.1943861382063629	0.13617091935573145	0.13254056172239428	0.11277377931962927	0.1020448757711142	0.1950368162246172	0.001070090957731407	0.12289129134799988	0.0	0.08482084469243378	0.1078567702403044	0.2513185049300619	0.08468101509058377	0.08479419440608783	0.1025257836571281	0.11825508293204923	0.11696651783639823	0.23220973782771537	0.04420813269127876	0.13621861561936469	0.09170580425262073	0.2089595797460966	0.11453139197305144	0.07940750206485998	0.14553237025147137	0.09458415076392604	0.08836321849410077	0.10708724848353683	0.0	0.08450248000809799	0.039619254733426534	0.1342964151952916	0.07633639768471229	0.0713336440049017	0.2902621722846442	0.15475161542577273	0.18182104302395116	0.0919335656484169	0.1341611508888368	0.12489113144123977	0.12484651123403043	0.022956795077581596	0.03721241305510969	0.11185775062724992	0.10055549852551421	0.13815638614996562	0.17919907807548258	0.0	0.02604757989794986	0.1390226502586053	0.12460614707805719	0.0	0.12102627779965071	0.09213618600619028	0.1335761616660493	0.050026752273943285	0.10000727882630824	0.14082397003745317	0.12838915707095733	0.10614365274433743	0.0992881863312812	0.12064205457463885	0.0	0.11734873532626341	0.07444775663074218	0.0003057402736375449	0.0773612815912882	0.19457134625673952	0.11944266557994217
ff8s19u3_7e96iusr_ATTATCCAGATGAAGG-1	0.09225967540574283	0.03399718605711115	0.0933311382749585	0.052065275548421615	0.04590471822757996	0.0	0.159376022690084	0.1538362760834671	0.1231743730475155	0.1875716578766338	0.07815469516607425	0.0	0.06325798109505974	0.14797574460495808	0.15807621425598953	0.021982207470685855	0.24730890261265429	0.0831958687848849	0.12729802033172818	0.08258675351179584	0.11429799401801612	0.1182152191569377	0.07179101397493456	0.0	0.0	0.17188336008560728	0.06206527554842162	0.3318046319651456	0.09847984137475214	0.06398595162640107	0.040960703882052196	0.0392366684501516	0.09981562395985319	0.09022114413357422	0.11441055823078294	0.05263509898341359	0.09931229475606344	0.08001047367018474	0.7207062600321027	0.09824180483497846	0.08636738902921472	0.11804440877474585	0.08098424685637463	0.1661073009387616	0.09776775878890882	0.0	0.12435311203132939	0.08663169296219447	0.13861852016286633	0.05899457975667062	0.10650856935742764	0.0	0.15008025682182985	0.15774924201890494	0.0528827382759967	0.0	0.09533569311046163	0.11482468156390152	0.07434889450633243	0.10576660127221925	0.2394923012900541	0.11342964151952915	0.07998929909042268	0.09700374531835206	0.10418753115382329	0.0	0.40782355389096964	0.0	0.0	0.14401116251744142	0.07509144566596337	0.0729170953890055	0.12354720005829417	0.09671644364652512	0.07699304440877475	0.1401986356340289	0.08699460693096966	0.14309873226979394	0.03892455858747994	0.19415247070194516	0.09497549019607843	0.07524835839873491	0.15204533294420935	0.18164589791659008	0.17129617034397077	0.2642080674418301	0.0	0.16095951489209917	0.13638795661267572	0.07598964027884399	0.08484876345754305	0.0	0.06109246558684761	0.10246120920278223	0.10379882289994649	0.25958153811495027	0.06881387837674231	0.14586111292814122	0.07249866238630284	0.0	0.005053207300398312	0.20331728196896737	0.06321180157456241	0.07841626538255751	0.08947149396587599	0.06586311370208799	0.0894089155472952	0.1103601700881417	0.09946750235674794	0.0	0.0	0.057725462219844245	0.19703049759229535	0.0	0.0	0.08373461744248262	0.0	0.11352150547645738	0.0	0.19683378969565354	0.13961943175426322	0.10166602092212321	0.21937618218675348	0.08892110668116468	0.07251530076772109	0.095959981995295	0.09211699661137863	0.09706747867686401	0.016805915682320177	0.0854595021529211	0.08879263146164319	0.0015669189023924176	0.05084658002381815	0.0862334433798052	0.0846847844135717	0.10731507490636705	0.09168572959801666	0.1369716425896201	0.07784911717495988	0.2362126706695995	0.10669203178566475	0.06629699888126854	0.10073418370739028	0.08185286768792824	0.10486891385767791	0.0	0.08153910034141393	0.09873092021810619	0.0	0.07335618122134976	0.055843214415160776	0.1084804708400214	0.07024521759674247	0.080998981687637	0.0	0.16442359138988352	0.199414597299594	0.07422993648760663	0.15578841055422296	0.10022145604349464	0.08286661200734437	0.01152019796682718	0.10026752273943285	0.08182871272213478	0.09344203777669939	0.1438507987464649	0.18158620405811418	0.0	0.023098304819324275	0.11193597289102906	0.0	0.0032230120512624525	0.07636512311093613	0.0878355039925229	0.034407540025517554	0.1740235420010701	0.08203582217447863	0.0	0.08947127418954456	0.0948240968320849	0.08438818565400844	0.08552166934189406	0.0	0.07706484110978493	0.1970496063593977	0.16181303982267065	0.05392943694331665	0.09606124212865785	0.0994084928997894
ff8s19u3_7e96iusr_ATTATCCCAAGAAACT-1	0.1176386659532727	0.103089392227969	0.12251855510282476	0.07195291599785981	0.07207826951005121	0.0	0.14168315957341812	0.10341359015516319	0.12539394880822935	0.33501490483833984	0.08586642152268718	0.0	0.07321205635812378	0.21291243088995898	0.1695499673027763	0.0790507023605481	0.1967516391435645	0.0888303190735413	0.07944355270197967	0.0955719896769612	0.1328403897937882	0.1272205349684939	0.0966245855522609	0.15773140716960943	0.0	0.1167067950775816	0.09923930490613442	0.1410227012153176	0.159435684386114	0.18577053408514083	0.038107127994768446	0.07260567148207597	0.12522145660602757	0.09764220093237073	0.3163902265025861	0.03415373640092741	0.07273673308102749	0.12528327456096316	0.7498662386302836	0.1067800124403898	0.10566585540268054	0.13968031032637773	0.08847796552626634	0.12665985699693566	0.09088298240644573	0.06698769395398609	0.15258013317686625	0.0957927155515536	0.08766397626067719	0.021971758903854655	0.04283815737240891	0.0	0.17478152309612985	0.26056714820759763	0.044611224386505284	0.09684323167469235	0.07334480108333638	0.08807801019107567	0.1410117165348276	0.12321502883300636	0.12864871291837585	0.08220591607429488	0.08693117120083413	0.17645799892990904	0.05904249724474443	0.19140547999211513	0.39807383627608345	0.0593900481540931	0.0	0.1086876698244841	0.07239098027734873	0.2273394520585532	0.1080914678053679	0.12418464732219459	0.09042268592830391	0.12672456623098677	0.11308399267035044	0.12799188696345312	0.19074371321562333	0.2521962753930858	0.1016492973593932	0.09069029416557614	0.1278029087017851	0.15167926678347812	0.10142285823108524	0.11185060486238892	0.0	0.3319957196361691	0.22958315093146553	0.08585929079334062	0.0764451016522562	0.002188822413541515	0.06459458144851403	0.03578116639914393	0.05339753879079722	0.15927459097181154	0.0917856849949034	0.12871002603664364	0.1379079721776351	0.05222043873729267	0.030973188276559063	0.31129614767255215	0.10875945883971566	0.10138041733547351	0.0	0.0989144813505467	0.10157134409056348	0.09211230322998508	0.18369894774389156	0.001070090957731407	0.14098448368111288	0.0	0.08483814874264313	0.01043338683788122	0.0	0.11646638612930747	0.0	0.18385205433877191	0.10388799714642412	0.2424700217165518	0.2241840556447298	0.09383959705540489	0.15804188426438784	0.10935639206751929	0.09490009306276707	0.1834611497532846	0.024077046548956663	0.08092169452050484	0.010865538955426596	0.09895963379109446	0.10743777817923493	0.15237330887411143	0.11955102205192818	0.08544022093406324	0.0905948844732262	0.14546214553237025	0.10959050212402877	0.27358658819332976	0.06076110219368646	0.05512950082238472	0.06967481124784496	0.10759278175008512	0.09660895140583992	0.07202725095710805	0.07998929909042268	0.0	0.08499650930671253	0.16697627163477435	0.13929017299803817	0.08955215247350079	0.05381521945494399	0.18168138041733548	0.07660322555988687	0.13391670550061271	0.0	0.14068609293328393	0.2375287193529097	0.15558179958249818	0.15365424038571368	0.11173333141388767	0.06979841487965326	0.012439807383627608	0.033614232209737825	0.10796282732575958	0.11232377717222243	0.2370251471375067	0.1779232003951105	0.0	0.04344308290594944	0.2570447654717318	0.03501575411687771	0.006165762185023823	0.14262495330971056	0.0547845933992997	0.13944108326130797	0.1296147672552167	0.10358977224862953	0.1936864633493847	0.12219805781458153	0.11657094368646335	0.11065959593907254	0.12922418405564473	0.03380514616469673	0.10185985466884344	0.14965986394557823	0.0	0.06603090674472036	0.10365477219409804	0.11153896267711252
ff8s19u3_7e96iusr_ATTATCCTCGCCATAA-1	0.0898876404494382	0.04316033529516675	0.06161254475861217	0.10985018726591761	0.12250357606927201	0.0	0.1342964151952916	0.15233814874264312	0.10894561521600304	0.1514943055874035	0.09978683379170032	0.08774745853397539	0.11173533083645443	0.2089709291956483	0.15801676475833779	0.04664871090313863	0.2417317336380372	0.11914990339811342	0.021573033707865168	0.09475272673671935	0.08015156698155408	0.125585566859514	0.10545401654815859	0.0	0.0	0.10707597645799893	0.0	0.06848582129481005	0.11790671324709659	0.15848321466298995	0.04744069912609238	0.13904048510790085	0.1190415791108135	0.083159983396795	0.031077224897449615	0.04507758159443553	0.08465499383961399	0.12156739403930415	0.5662787586944891	0.10588231639747434	0.13942078002060385	0.15071562332798288	0.09349954212532198	0.02855197237219709	0.1094404053756334	0.1658640984483681	0.12880882690154713	0.06518746166594892	0.1563433246435876	0.06550817689068789	0.10450646369457534	0.0	0.15712502229356162	0.0	0.0752823449452663	0.0	0.1076312822094764	0.10511262567265861	0.09064375262316458	0.10734201295999049	0.23235836157184472	0.02530000764350684	0.09365696725247287	0.30064205457463883	0.08481156795763538	0.14136464757399117	0.2847630937518578	0.0	0.0	0.10398766248072262	0.0968768823337405	0.1197129961174905	0.11122232306348948	0.11246351674489488	0.11466024612092028	0.13943667354582281	0.06927655222375317	0.12506142103711468	0.1605582307829499	0.24121921331055074	0.09957452081956378	0.10741230358367614	0.12190281628483876	0.1602134463872177	0.132251453237932	0.17458142478696054	0.0	0.13759586231496343	0.21503964200593415	0.10747590356774529	0.07996822928039575	0.05452599834622306	0.05817403570212559	0.017455858747993578	0.037442482611021934	0.12173692658612824	0.07340147026852514	0.1525304520267713	0.12988228999464954	0.04355270197966827	0.07514416503180549	0.14559925093632958	0.07371780172743254	0.11477795612627073	0.021520718149931634	0.07002530797939911	0.09593083833178452	0.06727492889527188	0.13525185355040892	0.0	0.1704119850187266	0.0	0.09667602996254682	0.0	0.0	0.1267117840151548	0.0	0.14912623721508209	0.4810058855002675	0.19346615050514587	0.15904569837154106	0.0878766074426671	0.16618060422459852	0.11449973247726057	0.10736878392874435	0.1306020535555046	0.14053861244872481	0.09013024685529643	0.034023404809921665	0.11269416630572329	0.12387237261868424	0.014255140258350531	0.09378829458568494	0.08967385590220583	0.08775360848200833	0.08335172552166935	0.1316477409264651	0.1791956482967719	0.013543338683788122	0.13451439668668133	0.06127261557973168	0.256773189357459	0.08537299634966014	0.06573267465598653	0.08756911004102015	0.05689316925271982	0.10466671160050159	0.08509627812746105	0.08507223113964688	0.04410799242259916	0.04485752256683754	0.16743579454253613	0.1008692751870922	0.09188974611229052	0.1342964151952916	0.13663209449726305	0.1850313158971454	0.11979196988220683	0.11348074136863431	0.11609827081938737	0.09094233441497203	0.02785580524344569	0.0666800428036383	0.1006363404967092	0.10732405713787997	0.14664067874340747	0.18117463061283287	0.0	0.010413812003288572	0.08384608525057963	0.0	0.020943208744171826	0.15415871669846654	0.07212277600558073	0.12163024241675927	0.11015248796147672	0.10515282258050607	0.14574638844301765	0.10568285550112795	0.10477904293739967	0.14390691563213254	0.08361690743713215	0.0	0.11196169623135915	0.2971795459756936	0.12137888863410533	0.18196267270953326	0.1679013870025106	0.14767902076512426
ff8s19u3_7e96iusr_ATTATCCTCTCACCCA-1	0.04581772784019975	0.08262687513623843	0.08016078802595657	0.07838416265382557	0.08922156342472784	0.0	0.1245772880986146	0.08111289459604067	0.11418906090888693	0.2802873958572193	0.07283405979104828	0.0	0.05549982165150705	0.23472445157838417	0.14609714047916295	0.06863998694126289	0.15976095256232373	0.07466859742744004	0.028614232209737828	0.08166895099325452	0.1348490031488742	0.12372445542763222	0.08629957729990456	0.0	0.0	0.21722846441947566	0.13983297275920628	0.10081785523198043	0.14576055141157587	0.08327502709525181	0.0005350454788657035	0.04307116104868914	0.11690994602898315	0.09865470852017937	0.1777242732298912	0.037832174068129124	0.05096185469342876	0.09395729138907309	0.6058721241305511	0.10777167147741666	0.08434997089475359	0.10677501337613697	0.08232563190639129	0.0753441315239068	0.1099754508544991	0.06848582129481005	0.1267832975886984	0.0886544258701014	0.08364164854721871	0.006757857026542908	0.10119263363192323	0.0	0.33814874264312467	0.12930265739254504	0.03498040576692262	0.19192845677596881	0.03503763617953129	0.101389717602436	0.08039138416585768	0.07418108316984721	0.10373937340229475	0.021478254223037528	0.09462073507017327	0.07271268057784912	0.07315032034133158	0.09290079130410295	0.3213839843053326	0.0	0.0	0.1426997765398294	0.04960107143698409	0.20586903732971149	0.11859506145244993	0.1277304858432714	0.0812912430889959	0.15833524421004358	0.12367126426985232	0.1460059946932224	0.15275548421615837	0.15902932394414815	0.09333199571963617	0.08454146055275037	0.12284157789775767	0.14292963947737083	0.09985399606424174	0.06990825927520912	0.0	0.36730872124130554	0.17301425166593706	0.08240398259939051	0.09220659651058406	0.0	0.028746534364511894	0.028892455858747994	0.05232744783306581	0.1708203091999662	0.08585852668523053	0.1360251096787323	0.12618155876582843	0.0	0.012187147018607692	0.14138576779026218	0.057739050676450354	0.03012306046013911	0.05207775994292848	0.10102840336520628	0.09711357044296133	0.10812612054480772	0.22275726770108792	0.0	0.25280898876404495	0.0	0.046916800428036386	0.0764446227929374	0.0852505796326021	0.08490593322053996	0.0	0.15596513638694093	0.08346709470304976	0.18515720895099613	0.24760258468123636	0.09325289201306249	0.13480885311871227	0.2342463625537203	0.09154400066703085	0.20491392562018565	0.0	0.08446112527407967	0.0	0.08227640619293909	0.10136816135624223	0.04888022624780249	0.039754454397440984	0.08455237254118565	0.10665854873526319	0.14068853665061531	0.1032819220568405	0.23096129837702872	0.03330658105939005	0.09813130412381349	0.06974416899510533	0.007198793715647648	0.06726376475728248	0.05938095757556868	0.1596219011949349	0.04648950716366447	0.08522783534578666	0.13000402787045887	0.0	0.0853932584269663	0.04384783996962322	0.21562332798287853	0.06696962748327115	0.04566872055092425	0.0	0.1017306663374079	0.2672394800616876	0.12708577638425692	0.15168238738495018	0.10617113777541046	0.08880600174755861	0.015282236490101658	0.07065275548421616	0.08532780626159049	0.09727056814364105	0.11281816097225407	0.2573157179898753	0.0	0.005794151039423717	0.13494292848225434	0.0743713215623328	0.004675278351040791	0.09639399537639945	0.06698227577192163	0.14926739926739926	0.1358346709470305	0.10137404232551256	0.22857142857142856	0.12666336342840528	0.11991062371812021	0.09916627723483078	0.11616907437132157	0.02412568704703536	0.08992422475568543	0.15332874722922876	0.03745318352059925	0.04939728700468952	0.10237889451372598	0.09781999000139537
