## Supplementary Tables for "An Atlas of Cells in the Human Tonsil": Table_S6.csv (part 36 of 153)

	ARNTL(+)	ASCL2(+)	ATF1(+)	ATF6(+)	ATF6B(+)	ATF7(+)	BACH2(+)	BCL11A(+)	BCL3(+)	BCL6(+)	BCLAF1(+)	BDP1(+)	BHLHE40(+)	BRF1(+)	BRF2(+)	CEBPA(+)	CEBPB(+)	CHD2(+)	CLOCK(+)	CREB1(+)	CREB3(+)	CREM(+)	CTCF(+)	CUX1(+)	DBX1(+)	DDIT3(+)	E2F1(+)	E2F2(+)	E2F4(+)	E2F6(+)	EGR1(+)	EGR4(+)	ELF1(+)	ELF2(+)	ELF4(+)	ELK1(+)	ELK3(+)	ELK4(+)	ENO1(+)	EOMES(+)	EP300(+)	ESRRA(+)	ETS1(+)	ETS2(+)	ETV1(+)	ETV3(+)	ETV6(+)	ETV7(+)	FLI1(+)	FOSL2(+)	FOXB1(+)	FOXC2(+)	FOXJ2(+)	FOXK1(+)	FOXN3(+)	FOXO3(+)	FOXP1(+)	FOXP3(+)	GABPA(+)	GABPB1(+)	GATA3(+)	GMEB1(+)	HDAC2(+)	HINFP(+)	HIVEP1(+)	HIVEP2(+)	HMGB2(+)	HOXB13(+)	HOXB5(+)	HTATIP2(+)	IKZF1(+)	IL21(+)	IRF1(+)	IRF2(+)	IRF4(+)	IRF7(+)	IRF8(+)	IRF9(+)	JAZF1(+)	JUNB(+)	JUND(+)	KDM5A(+)	KLF13(+)	KLF2(+)	KLF3(+)	KLF6(+)	LHX2(+)	MAF(+)	MAFB(+)	MAX(+)	MAZ(+)	MEF2A(+)	MEF2B(+)	MEF2D(+)	MLX(+)	MXI1(+)	MYB(+)	MYC(+)	MYCN(+)	MYF6(+)	MYOD1(+)	MZF1(+)	NFATC1(+)	NFATC2(+)	NFE2L3(+)	NFKB1(+)	NFKB2(+)	NFYB(+)	NFYC(+)	NKX2-2(+)	NPDC1(+)	NR1D1(+)	NR1D2(+)	NR1H2(+)	NR2C1(+)	NR2C2(+)	NR2F1(+)	NR3C1(+)	PATZ1(+)	PAX5(+)	PBX3(+)	PHF8(+)	POLE3(+)	POLE4(+)	POLR2A(+)	POU2AF1(+)	POU2F2(+)	PRDM1(+)	PRDM16(+)	PSMD12(+)	RAD21(+)	RB1(+)	RBBP5(+)	REL(+)	RELA(+)	RELB(+)	REST(+)	RFX1(+)	RFX5(+)	RORA(+)	RORC(+)	RUNX1(+)	RUNX2(+)	RUNX3(+)	RXRB(+)	SETBP1(+)	SIN3A(+)	SMAD1(+)	SOX10(+)	SOX4(+)	SP1(+)	SP2(+)	SP3(+)	SP4(+)	SPDEF(+)	SPI1(+)	SREBF1(+)	SREBF2(+)	SRF(+)	STAT1(+)	STAT2(+)	STAT3(+)	STAT5A(+)	TAF1(+)	TAF7(+)	TBP(+)	TBPL1(+)	TBX2(+)	TBX21(+)	TEAD1(+)	TEAD4(+)	TFAP2C(+)	TGIF1(+)	TGIF2(+)	THAP1(+)	TRIM28(+)	UBTF(+)	USF1(+)	XBP1(+)	YY1(+)	ZEB1(+)	ZFP62(+)	ZNF141(+)	ZNF143(+)	ZNF23(+)	ZNF274(+)	ZNF37A(+)	ZNF429(+)	ZNF91(+)
ff8s19u3_7e96iusr_ATTCATCCATAACTCG-1	0.07180310326377742	0.034738323127836236	0.08750737402422795	0.09165864098448367	0.035203808650265886	0.07009095773140717	0.1491218501145413	0.14382022471910114	0.1071402682131207	0.11255063823282122	0.08258628602327164	0.12457642232923131	0.09892767968610665	0.14317817014446227	0.12427917484097259	0.051509463050121974	0.18992300786244798	0.09236110845078156	0.1711717495987159	0.09883519703436588	0.10271118946749817	0.13870284189983487	0.09205143425717223	0.0	0.0	0.08821562332798288	0.1121269220927257	0.25689826492394713	0.1317549491706795	0.08933887585572979	0.0	0.08014981273408239	0.11000211676554508	0.0830952021056319	0.09532726948457286	0.08710094524701266	0.08563672866322078	0.10526554988834283	0.28170144462279295	0.10370097713748339	0.10092717345601528	0.150749063670412	0.08726707739537883	0.195583442774454	0.1086653762628647	0.07768860353130017	0.11146481064335846	0.09424956609116653	0.11178276394628295	0.0712541000767674	0.2813131051623259	0.0	0.17629748528624933	0.09942928482254325	0.07584631180136799	0.11465260261407934	0.08136525480887374	0.13149232868039856	0.1113086827949238	0.14151358421021343	0.18554188217109566	0.005961935335932126	0.06947702734219588	0.15917602996254682	0.1043384414170931	0.12505984061276787	0.290767493014684	0.0	0.0	0.10878208961487217	0.07992872790413601	0.06978913720486754	0.1269060739328872	0.12897977054747917	0.16602461209202782	0.16102719177558664	0.10382723239439955	0.12736402747294745	0.2959247369359729	0.16634736533250488	0.09525088125137696	0.09192026608295582	0.14256286784376673	0.15118710662925433	0.17782100461590084	0.1560505813725874	0.0	0.5844480114143036	0.037939588501386255	0.10395003140484332	0.07734663412977215	0.0	0.05676346125784328	0.11958266452648475	0.04565008025682183	0.19830475064064657	0.10017978048815415	0.130750131525025	0.0609505974674514	0.0	0.06741573033707865	0.11924826110219369	0.02646182068332951	0.04478330658105939	0.17186849771119433	0.1095366112254511	0.1110303849511419	0.1483108520364582	0.0983464546867436	0.0	0.1430354913500981	0.0	0.042235152487961475	0.0	0.06884251828072052	0.14211964773762525	0.0	0.13189553826692438	0.25601926163723915	0.2351052780662827	0.2068156562538585	0.10844449364402871	0.17923269956819568	0.15911562160202972	0.08938923679931382	0.10431688280805455	0.10977349741394685	0.13300601139332138	0.013636800153654087	0.10032357512293306	0.09932465216852618	0.16039899105709698	0.10091072794951012	0.08855119497384352	0.13682404383682958	0.11296983681112895	0.0995733355283917	0.1864633493846977	0.05541064740502943	0.16089015714483879	0.09331094068921784	0.0	0.1341001263213882	0.0950108307749848	0.0	0.11140835859936983	0.0838124195455525	0.08421856307224317	0.0	0.08329935071508106	0.04711852120333454	0.1254681647940075	0.09493513442149076	0.10773399609934586	0.1478063135366506	0.1853315224101741	0.2689390362886728	0.0897351663492433	0.10857515585453976	0.10319839630314766	0.07556843770569419	0.038774077046548956	0.054213483146067415	0.0922106728586493	0.09025703958092252	0.12183749904456165	0.16656377330534633	0.0	0.04750159861149173	0.0304752987337257	0.0	0.012064001630614793	0.12222760632766992	0.10440159565461798	0.10864510021813392	0.013710540395933654	0.09042475573673278	0.0	0.10649481915759512	0.09970342596308186	0.10299286831785764	0.11319422150882825	0.0	0.07597645799892991	0.4605977222349614	0.0	0.11184024171466339	0.13003663003663005	0.10372119972166546
ff8s19u3_7e96iusr_ATTCATCGTACGTGAG-1	0.08020331728196897	0.07062203991042942	0.06712762892538174	0.07142857142857142	0.07686092093338137	0.0	0.10943498158508522	0.23469234884965223	0.11106163378725901	0.35549950317205536	0.08317884037128294	0.0	0.1038211164615659	0.10886392009987515	0.08269425123357707	0.0485259043628878	0.11470830952834381	0.08653000660187381	0.06052434456928839	0.08841850491842795	0.06655614907595014	0.09880442355585836	0.09468982709955766	0.1563402889245586	0.0	0.049959871589085075	0.0	0.0	0.04833506436282378	0.08018822625564198	0.04167409785387313	0.06857499554128768	0.10780432314516793	0.09144479074443301	0.20889067237381845	0.027198145175673264	0.05798616735633538	0.10255675303829397	0.42930711610486894	0.07941969697322676	0.09695167301457717	0.09697699304440878	0.0826484272688114	0.14421907680334647	0.11914203883800711	0.1729266987693954	0.1172851162937085	0.08466768455806549	0.08078427801114868	0.06595017098192477	0.1657260221957576	0.0	0.1523096129837703	0.24460495808810415	0.043743583069425766	0.24719101123595505	0.07187211890209365	0.08249785001358623	0.13138089791524496	0.08734320194994352	0.17745675049045836	0.0127646564243675	0.052304125337833206	0.0178705189941145	0.12093857037677262	0.30275126017290416	0.33886213661494563	0.0	0.0	0.12704707351105235	0.06204508515299272	0.22358041459165054	0.08791775610031673	0.10047951232252846	0.18755127519172463	0.13103837040434152	0.12519117222309029	0.10167774975158603	0.1337613697164259	0.1361259255423808	0.08885738284077677	0.08983753871555912	0.09769930444087747	0.11587614718243418	0.11405990695649808	0.050411724020932025	0.0	0.3276261815587658	0.12208765017753782	0.07180775583315886	0.09049930341931092	0.06975047424485627	0.14207889488788364	0.15930979133226325	0.07290529695024077	0.10484075356931655	0.08413752881890338	0.12313649586024634	0.008516140538612448	0.0	0.005766601272219249	0.18626270733012307	0.13810670335549952	0.14332798287854467	0.0	0.10501334331209564	0.07754217003182112	0.12419625843635305	0.11736604754261255	0.0	0.2206170857856251	0.05885500267522739	0.05748394863563403	0.0	0.0	0.09421138634621781	0.0	0.1486371237146805	0.0	0.30799735624586916	0.24007079063258838	0.08417187874762458	0.14437184907195985	0.14118296829424049	0.09535736812961038	0.1985698149422066	0.062332798287854464	0.08415426095531846	0.01658640984483681	0.08396307336917289	0.10195927240275104	0.1294045708170909	0.09004297623362502	0.0977427622832657	0.08585327453983013	0.12632256554307117	0.09566294524612756	0.13657035848047083	0.027086677367576244	0.09753680914729604	0.04776767136317698	0.15263388297096162	0.08697496683667816	0.047752808988764044	0.13108614232209737	0.0	0.07448115982549029	0.115635952651481	0.10576065632245407	0.07622518184315936	0.03848012564938987	0.0722645799892991	0.0779540416779582	0.08798909197604377	0.0	0.12567395151664815	0.27218078242532967	0.15050579817419196	0.11852159118918366	0.11411584334444212	0.09917972524067424	0.01172084002140182	0.10313001605136436	0.09504589443500756	0.09068126532034293	0.03263777421080792	0.10820265876445652	0.04176921705011593	0.04803664409035743	0.16804886748706974	0.04161464835622139	0.04224311447425412	0.13065709641923337	0.11734427806110355	0.13043791414577932	0.02541466024612092	0.09158212361654867	0.17185660781166398	0.09256088985678385	0.09750437511146781	0.06198400281745468	0.0878330658105939	0.09878885159784036	0.06662916775276326	0.13131544752732555	0.06642207444775663	0.1235168224593208	0.08260279046795901	0.09864981874063786
ff8s19u3_7e96iusr_ATTCATCGTTGCTCGG-1	0.08879971464241126	0.043398133285773736	0.1275328915778354	0.09047619047619047	0.0798746464878086	0.0	0.15459178107809066	0.14598180845371855	0.11545591052658831	0.11927692425284721	0.08985796303301492	0.11601569466738006	0.03118869270554664	0.2431246655965757	0.15135842102134237	0.04659429949850822	0.20671799475836802	0.1096439712888722	0.04945960406634564	0.09805665292813208	0.11039479339350403	0.13016136047823057	0.10363684531896597	0.33632958801498125	0.0	0.14365971107544143	0.034684904738641914	0.06665137965298479	0.08942340981336355	0.15012827372377935	0.0	0.06759407883003389	0.12497112445596431	0.07351236962765154	0.21241305510968433	0.03341804886748707	0.09184129274841572	0.10294357645882525	0.4153290529695024	0.10524554238779382	0.09914505256847406	0.12971508828250403	0.09080136219642941	0.26567440050586116	0.10336606552733453	0.06441947565543071	0.12267154052632288	0.10357371230213104	0.1242823370482945	0.02831088468606788	0.062168832737879494	0.0	0.27224897449616553	0.27724273229891205	0.08939597703642647	0.13123901245891614	0.12108236040454318	0.12348345420879099	0.14410985412802005	0.12595565067475178	0.20245526425301708	0.07888099059848659	0.061629693652165564	0.17699304440877475	0.11447229424757514	0.24046070231759173	0.3284584745258903	0.08866467935488802	0.0	0.1280122535905748	0.07662255065265454	0.1162557791771275	0.1281669309144529	0.13649745536427468	0.13666845015159623	0.18677625544599863	0.10403083377131304	0.1523009685415097	0.17946317103620474	0.19453218039662404	0.08473536886664779	0.09402778782377391	0.15473515248796146	0.16892427268531565	0.16770501763836368	0.17955343277349306	0.0	0.3567861601569467	0.13998735347049954	0.10079558936422639	0.08383613561806691	0.0	0.0	0.01611824505082932	0.039015516318887104	0.1432513868942018	0.09320596386945931	0.13983416385586087	0.13358302122347065	0.0	0.0	0.28792134831460675	0.056646029198196134	0.027768860353130018	0.1736519826407467	0.08354915689305983	0.10193742783926107	0.0915960312766936	0.16484496420290962	0.09172208209126347	0.08498305689316925	0.04167409785387313	0.10343097913322633	0.0	0.0	0.0958454441600509	0.08331422456623098	0.13672956864906602	0.0	0.25049570389953735	0.22861532973892523	0.10500544270400915	0.17461322240559463	0.11529367092977097	0.09624574552848172	0.1281901025079195	0.3589263420724095	0.1210828900848729	0.01725864647212962	0.08412103917721896	0.11080240440532314	0.06852403882901476	0.12195009694103569	0.09498108649278857	0.09874356561687053	0.10399612092027823	0.09455877777733522	0.1977438915641163	0.016486088817549493	0.08745021104571667	0.07073994808077205	0.07811663991439273	0.08801656424819779	0.08206584695621458	0.22703763153201356	0.08578562511146781	0.10561697899842482	0.08255330916611058	0.0	0.058296820094572904	0.053073059597162534	0.08002273943285179	0.08304600696253987	0.13700616165277274	0.04628143392188336	0.14567642095731984	0.1737638875775029	0.09264049102204776	0.13717904785951748	0.13162298728127317	0.15315773063732	0.03245385232744783	0.07491974317817014	0.10881058870586524	0.10183984097950652	0.10746770618359704	0.24035889204428532	0.0	0.029114303984131333	0.16049135009809168	0.0	0.0	0.12664930292659782	0.09546836797583491	0.11187595176359222	0.20445425361155697	0.09602945199407069	0.05821294810058855	0.07961199807344067	0.1054198086655074	0.11235277783421717	0.18095238095238095	0.06430273846004184	0.12272205530632498	0.2533822517771153	0.03699457311014293	0.07898215465961665	0.16417664732271472	0.11733113031360688
ff8s19u3_7e96iusr_ATTCATCTCAGCAGAG-1	0.03451043338683788	0.10199155817133346	0.11261335418638789	0.10839486356340289	0.05969578842773064	0.0	0.11853075472580218	0.13827715355805242	0.12411329156526692	0.3139188259573492	0.07232428981516507	0.0	0.06827403245942572	0.14458712323880862	0.24677486475239285	0.12208105485576444	0.14594045578619946	0.07026973187709022	0.0017549491706795079	0.07641622140621679	0.10662316132936873	0.1205122579304133	0.0680471123364109	0.0	0.08838951310861423	0.3465088282504013	0.10161211529066927	0.07674080868302377	0.1499228905045164	0.05392984044669438	0.054336840853694786	0.07421080791867309	0.09908414115165055	0.07986333546871663	0.15823970037453183	0.017946317103620473	0.049580062929202195	0.07943049676597028	0.5359149277688604	0.09394280371596463	0.07233139673468802	0.030397271268057784	0.07735044700263824	0.06493506493506493	0.10313001605136436	0.04799357945425361	0.10831074002634762	0.07593730832974462	0.04619605432419203	0.04716542210435713	0.05088109908697078	0.048565666543194635	0.1450864990190833	0.0	0.018234928347287897	0.1636474814644959	0.047920555331893766	0.09569190344530071	0.09149598075117822	0.12439807383627609	0.04583556268949528	0.07590002293052052	0.0824038633027397	0.2812199036918138	0.10100469651031449	0.14187153276449552	0.3220379287795018	0.0	0.0	0.1241934976237686	0.044708265611382	0.15759147219821376	0.09508744739094713	0.09566156725217378	0.11143213839843054	0.12258751815332875	0.16344929141985917	0.10847910592808552	0.07842874977706438	0.1239579557810801	0.10164093727378593	0.07102664608562677	0.09079478573860596	0.12994763906077056	0.1094802804001052	0.08794320687990187	0.0	0.38451935081148564	0.2843037112700034	0.07014213599460302	0.1003459279718967	0.0747604455469624	0.1649885694829515	0.028089887640449437	0.11960406634563937	0.07451212300413956	0.09187551014828961	0.14915133512576365	0.18615123952202603	0.0	0.0	0.17228464419475656	0.08065046243216388	0.03775280898876404	0.0	0.09611780191500327	0.0782743375292163	0.10285075985844762	0.168284542281332	0.09042268592830391	0.15685749955412875	0.04975922953451043	0.057249866238630286	0.05470840021401819	0.0	0.07614998626234581	0.0	0.17508277066659714	0.15311218120206885	0.1359644981588141	0.14016819634797162	0.08706481430231915	0.2381781324652032	0.12932567010131346	0.07984890106294953	0.14064901865864948	0.10308542892812556	0.06425529013103369	0.0	0.09871843868633595	0.09176895171924025	0.10720018344416418	0.0916020872526853	0.0739133787070591	0.12323265868403412	0.11990034777956127	0.0849828356171234	0.1606028179061887	0.02069957196361691	0.014446227929373997	0.06141133107425242	0.051558927963422346	0.0659910530264895	0.05727973528235337	0.2200820403067594	0.06313536650615302	0.07952040620186775	0.1378974516204664	0.0945247012662743	0.12454123465359421	0.01915808004970745	0.13807517388978063	0.06378159026634148	0.04161273063049069	0.0	0.1284829402806931	0.12186447612752967	0.12310204398461952	0.14481697236399926	0.09652772279365719	0.1180602869229496	0.011637239165329053	0.06639914392723381	0.08086459193691659	0.08904929884156432	0.1109837193304288	0.12795818413795942	0.04972355983591939	0.01192759921178666	0.22066167290886393	0.0	0.01363092053300721	0.1111733648303502	0.08930518587750845	0.06916491747952422	0.07885232744783306	0.09227378459986636	0.0	0.1127205331861711	0.10588727678571429	0.08718532214478737	0.09382557517388979	0.0	0.10092238182125822	0.05923717801727432	0.0	0.06214395870707834	0.15063588097295963	0.0889496937118757
ff8s19u3_7e96iusr_ATTCGTTCATCGTGCG-1	0.07849117174959871	0.05113449458018746	0.08599141183410847	0.1252059925093633	0.04733514593638419	0.0	0.16340185032232593	0.1022792937399679	0.11087177893991958	0.15420775051593671	0.09383289087003394	0.1523096129837703	0.09081282325664349	0.15819511325129304	0.13539623090184888	0.07272084228854368	0.16299843113783316	0.09864961672100124	0.06608881754949171	0.08982656219842614	0.12730573902060363	0.12392557863821302	0.0961712372206536	0.0	0.027608346709470304	0.2907972177635099	0.027450159350501314	0.11954444699228006	0.066471532433198	0.1326912787586945	0.08863920099875156	0.051828072052791156	0.1178164940824416	0.10006070246912692	0.08979846620296059	0.05756197610130195	0.08549437711379779	0.09589915528920344	0.5243445692883895	0.10682815876795101	0.10562084201631326	0.10095639379347245	0.09183260416456303	0.09499489274770173	0.09830280426777453	0.0617442482611022	0.1087153962708679	0.10363896175077321	0.11248856862053133	0.10154232674994766	0.12357824608640121	0.0	0.2319422150882825	0.08177278401997504	0.047055080762945935	0.10525108919972484	0.10126999231416756	0.13097409091291085	0.1067720097525655	0.14850484513405862	0.15010998157065572	0.0749828021096079	0.09384903486027081	0.23055109684323166	0.10130651703685412	0.05609529441581482	0.34278580345996074	0.08423144538714362	0.0	0.10401913574418531	0.09374400597635704	0.0982425813886488	0.13118029722656493	0.11565434878710346	0.11685393258426967	0.15082788733470917	0.11703764731506602	0.13075583363361395	0.1017478152309613	0.1346933844215468	0.11462464199162811	0.09428445233760498	0.1499173111532662	0.15732175021136338	0.15013466822646027	0.12375210429471871	0.0	0.2972177635098983	0.18634174813950094	0.09357247539953939	0.07550142955468638	0.057298506736708985	0.0	0.19087747458533974	0.07485286249331193	0.09780068147897834	0.08503187491131393	0.15306885202274587	0.0	0.0	0.0	0.15543071161048688	0.045711992662233435	0.054820759764579986	0.12151477320016646	0.11454240481606581	0.10707104840753569	0.122196877962697	0.11190094015134143	0.0	0.13554485464597824	0.0	0.25959737827715357	0.0	0.1028179061886927	0.13094876578022646	0.0	0.12963121586912613	0.23336900303192437	0.10360998331917036	0.14159498429161352	0.09864024648991716	0.14976751897150695	0.1264778473912218	0.09744071782090297	0.10785837431102278	0.0599250936329588	0.11723659501253685	0.006159882564376946	0.10217500233551598	0.1082275412987508	0.11331498891691508	0.10463303359280163	0.09423225646669049	0.11632011709501054	0.13208266452648476	0.10648511409656752	0.15021401819154628	0.10854735152487961	0.16441749400550898	0.09243901472365892	0.0599250936329588	0.10176628327017263	0.08195416270577174	0.07713572320313894	0.09369240829914988	0.07935315248296883	0.08671944980491882	0.0	0.09777160788396744	0.06790762698700357	0.17225120385232745	0.09796613231605206	0.10108907644246536	0.0	0.12929579783512368	0.19277373870896675	0.07701605413662234	0.14238221484781263	0.12392840947534352	0.13587075764749357	0.04524478330658106	0.053170144462279294	0.09635701558904351	0.10330732763447684	0.1264618206833295	0.16117216117216118	0.0	0.04742329927312114	0.034019975031210986	0.0	0.017197890392111902	0.13486679386615788	0.061272866421493925	0.10202905708523687	0.0	0.09535469444625552	0.0	0.12484262641067559	0.11082181731540931	0.09589504981341135	0.15212413055109683	0.01648912884867941	0.12092485126192991	0.1831384239088894	0.0	0.08046139804236302	0.08538091122360786	0.1314271298552605
ff8s19u3_7e96iusr_ATTCGTTCATCTATCT-1	0.15059746745140004	0.0692943344628738	0.12382873057030361	0.13744248261102193	0.10304539151133969	0.18405564472980204	0.14659726659290312	0.12806848582129482	0.1094288821001398	0.2692043109378583	0.0985087169245904	0.33253076511503477	0.1104980381665775	0.17326556090601034	0.20649783009333572	0.07295662504194213	0.23259061766012823	0.10952649113599477	0.09065810593900482	0.10322631609379339	0.12867405204852247	0.1369350747331509	0.10742230388788696	0.22204387372926698	0.1135366506153023	0.11463349384697699	0.0713006257705818	0.0	0.13444591319673938	0.18128438353157456	0.0	0.05805243445692884	0.12923178880069341	0.11122947692706346	0.24518459069020868	0.05943463527733191	0.06891533028013803	0.12111807978581654	0.43004280363830927	0.10531387911078392	0.12528555366976749	0.10630684858212948	0.09491513766695028	0.11644535240040858	0.08057155446448243	0.06019261637239166	0.15550714667889629	0.12478957052812904	0.11451870572119198	0.10748598413473841	0.21774625036676504	0.0	0.09782414838594614	0.07633315498484038	0.07243358928752187	0.14247496751509592	0.09107450029017938	0.13252320164491468	0.1144388590395453	0.10711015991914868	0.33253076511503477	0.03691813804173355	0.06387619870765938	0.24296415195291599	0.08867121226671788	0.16028836135282026	0.28761666963914156	0.0	0.0	0.1517011298901583	0.07528157188958545	0.2152803501118108	0.11660962107563382	0.12071910788562368	0.05707151774567505	0.14104419857830772	0.08174358537289829	0.1383529334687326	0.16760299625468164	0.29846907954918106	0.1035932631479558	0.10727978193263078	0.15432414027919647	0.14803095095144156	0.1419457518295835	0.2101815239661225	0.0	0.6286784376672017	0.27603482659662437	0.09371670505036406	0.09881102423538936	0.019650761223794933	0.017607860304489516	0.03196896736222579	0.08502942750133761	0.13145222607079496	0.09177657229818306	0.12876034379327678	0.12747458533975387	0.0	0.0	0.20582530765115034	0.09009401513414354	0.08280363830925629	0.17733785149515485	0.06878124517884633	0.10917743797696489	0.05530680634169694	0.17587709240999772	0.10074142016357104	0.24371321562332798	0.0	0.11379748528624933	0.0981808453718566	0.0	0.11308981533700635	0.0	0.17289913958231692	0.3663278045300517	0.3024265886129733	0.14719238314743932	0.09876201546096935	0.1690517637661173	0.12763423600683477	0.1096185174342195	0.18422550043737845	0.007758159443552702	0.1117431991523201	0.032870999163134	0.10429989723729692	0.11766985963535231	0.032446686539784456	0.08382379168896023	0.08119840841493361	0.08162211029316803	0.09877775548421616	0.12879283738290626	0.30145354021758514	0.010767790262172285	0.11384578800309138	0.07064086558468581	0.1341018532029768	0.12243360212245259	0.07490766569527342	0.0	0.0	0.10241502720577284	0.16444532616733096	0.0	0.07771463277081254	0.03980047981497782	0.1440275548421616	0.10635731309888613	0.09779250591138956	0.0	0.14995678478824545	0.11320932867529034	0.11253974722566444	0.11909571302324742	0.11803691094012049	0.13061268481202198	0.01946227929373997	0.04266987693953986	0.10952225113891963	0.11362950589172173	0.14075517847588473	0.10779108531917521	0.0	0.021858565295123256	0.15514089530943465	0.0	0.0	0.12689158767174455	0.14169223371328335	0.07382598674733507	0.06313536650615302	0.10683074728018548	0.0	0.10898708275600838	0.11568007206393793	0.1529417342246243	0.08228999464954521	0.013035653485091687	0.11594023953574516	0.12718795383321868	0.025529312848735	0.0860793755704529	0.12836975758324073	0.14951979899293166
ff8s19u3_7e96iusr_ATTCTTGAGCTAGAAT-1	0.028018548243267345	0.022753304401244477	0.05810045135887833	0.07750133761369717	0.07621668249964512	0.0	0.13434836135828826	0.15805243445692885	0.07621118762836776	0.0	0.08270968159682109	0.12528981630105226	0.08447030497592295	0.30840021401819157	0.11218120206884252	0.03780685765069692	0.19862883260331365	0.08352736712930861	0.1115676832530765	0.08320975167211891	0.09775544035997158	0.12622165509967628	0.08376413230782163	0.0	0.0	0.32597645799892994	0.025728708679368183	0.3535121913934113	0.12317061656123124	0.15236448944314113	0.06170857856251115	0.06939539860888176	0.10567454850543158	0.08473392884135061	0.13866595327269485	0.06057160691992153	0.09104363320423521	0.08432182469100608	0.47084002140181913	0.11081187909680595	0.08455662325943977	0.11941546281433922	0.08306230283022595	0.043922369765066395	0.07468998835489252	0.16581059390048153	0.10726537806133689	0.05919103733573451	0.13012989082795443	0.067113313327285	0.10191753395812837	0.0425566942420875	0.276796861066524	0.1589976814695916	0.09522363454947724	0.14698463655124971	0.06359198512329574	0.0914479563223607	0.07517869557834572	0.08738481659829975	0.09877534034837405	0.09967132920583964	0.1314359797505865	0.08154093097913323	0.058649215952586736	0.123792627636507	0.5615599548183818	0.0	0.0	0.09828051070615512	0.08171389536664075	0.034846551700484285	0.13415968589923868	0.12752847025172495	0.038879971464241124	0.16056380417335472	0.09958948280515348	0.14101587665563817	0.06433921883360086	0.24724278983068398	0.09392113587007837	0.0809108803011439	0.17219465927331096	0.19189446942684785	0.15564382294528933	0.09654308421093842	0.0	0.14526484751203853	0.14660246120920278	0.0969928893231287	0.09025412744808846	0.0	0.15754657327691035	0.015315676832530765	0.03841626538255752	0.11269747402213398	0.08148052681801554	0.1524874023905407	0.0	0.058908507223113964	0.0	0.22438469769930444	0.039386990751356724	0.09372926698769396	0.0	0.0695920196161459	0.10146996705246261	0.1387739010447467	0.15285739764070422	0.0	0.0	0.0	0.06781701444622792	0.0	0.0	0.05278151345567076	0.0	0.12376061245948365	0.0	0.1694520504831146	0.17841708852944807	0.10285419088208704	0.1796320997143912	0.09119936484923799	0.08639881489856757	0.11591802763552363	0.3023898698056001	0.08284812052161689	0.0	0.09013053411127248	0.09452608560127783	0.157035848047084	0.06303180931669515	0.07309095072207775	0.11686746246994213	0.10891686730872124	0.09242744690370641	0.13113072944533619	0.0	0.09478231575609852	0.06805481243683491	0.0	0.07439664915896549	0.07254411527892492	0.08542892812555734	0.0	0.09149028056187264	0.06456616228109727	0.0	0.052662935809003227	0.05007853086867223	0.14533172819689674	0.06503790484528847	0.011443069435095531	0.0	0.1520455200230481	0.17505429137947315	0.10262615845662944	0.13163621716834695	0.11516494036522253	0.09146198290164016	0.03220304975922954	0.05702247191011236	0.08676463713007838	0.09617792439682954	0.04333868378812199	0.3265423714861917	0.09823434991974318	0.010896657923240549	0.06681380417335474	0.0599250936329588	0.0	0.10906851610688795	0.09667391348517788	0.09323167469234885	0.047619047619047616	0.0851812410502346	0.0	0.11136857908338105	0.10454600555109685	0.08029745819533901	0.17457463884430177	0.0	0.1284840835402633	0.0	0.0	0.07402511566424323	0.1072560398403095	0.09049846093567349
ff8s19u3_7e96iusr_ATTCTTGGTCCCTCAT-1	0.12801854824326733	0.05797911340982502	0.07992070351620914	0.1045585874799358	0.04998853473973859	0.17174959871589085	0.09388749500018181	0.13823434991974318	0.10149640138766634	0.0433004662539173	0.07646720034897234	0.0	0.05121945782058142	0.23119315141787053	0.1403305392069437	0.03434266488922745	0.15563475437785093	0.07918698626376082	0.07428571428571429	0.07137441537934074	0.08018665193098791	0.11984248876981882	0.08007170459444922	0.16468699839486356	0.0	0.11964954521134297	0.03375439086235373	0.0	0.10922009253139459	0.10654264586848856	0.0	0.023113964686998396	0.09849928942466535	0.06021540978965275	0.046415195291599785	0.04712858926342072	0.08742839471630318	0.08476184278752497	0.5019395398608881	0.09547494410754957	0.0853423114578506	0.056079454253611556	0.07926167130299755	0.0	0.06160104491234696	0.0	0.11410182050348229	0.06973861070873952	0.11240888099601941	0.07278944797264289	0.08985312138628558	0.0	0.13090779382914214	0.26297485286249334	0.023021416279843245	0.0	0.05776748352600199	0.10208443633939251	0.06843455945252352	0.09940550502348255	0.27632126508531	0.01624245203699457	0.08407416553483969	0.24237560192616373	0.04213140168196348	0.07355467319985357	0.3364247072112241	0.0	0.0	0.09543742590669227	0.08246598759636707	0.1132101356820458	0.11859588019074965	0.10331702839291103	0.12864276796861066	0.1408411679278453	0.11224591258398557	0.13482873085028554	0.12685036561441057	0.14639534683028702	0.07635167831177415	0.07866810097842017	0.1299212023931125	0.13773745195822562	0.09989933890143374	0.12308655991856869	0.0	0.30720527911539147	0.11021936864633494	0.07703026496382627	0.07365494802141714	0.0	0.07923537137020283	0.11456661316211877	0.06491171749598716	0.07980625721607389	0.08008888784743784	0.12429883603847183	0.07838416265382557	0.0	0.011117056060876285	0.119348582129481	0.015642436749980893	0.08005350454788657	0.0	0.05935394079048866	0.08338824589563797	0.08434945040503881	0.08983668373716527	0.0	0.11102193686463349	0.07823553890969621	0.19763242375601925	0.0	0.12796504369538078	0.04772750278368256	0.0	0.11268479862551659	0.1462457642232923	0.24234412866270102	0.14189680481815314	0.09338573089057398	0.13721278984770044	0.1071299124941749	0.07936395767644443	0.08240549653069718	0.0	0.11012626024192448	0.0	0.08977213856828624	0.08664852726367037	0.03573339448138806	0.08731021706737546	0.07455473234875619	0.08792580702693062	0.09833132691278759	0.09862627405215299	0.1378633850543963	0.05022739432851792	0.13746705507005133	0.0953421318589858	0.0	0.14634601929329674	0.09472902284072787	0.0	0.10671184828488199	0.06631651559744942	0.058710720748342264	0.0	0.08065304469798852	0.05194256027891403	0.16211878009630817	0.06604684774829236	0.06518925076373427	0.0	0.15350660575379677	0.2685928303905832	0.08646390383597113	0.09726705983491743	0.10294646905973555	0.08401368792606365	0.026551631888710542	0.0760700909577314	0.08580363311463998	0.08758492291612228	0.15439883818696018	0.21735193645306006	0.0	0.016051364365971106	0.006242197253433208	0.0	0.004496929858085556	0.09184610880604097	0.09559027707228532	0.09033008190311562	0.15837346174424827	0.08274438659329886	0.0	0.10347937800221337	0.08850892299803817	0.0692917758768989	0.0	0.0	0.07063057624855378	0.2891538637927081	0.0	0.15724042425959148	0.10762645594106268	0.09021291852985397
ff8s19u3_7e96iusr_CAAAGAACATTGCAAC-1	0.05164972355983592	0.030826546182351425	0.09349576765307102	0.15	0.06661862176652363	0.0	0.16795233420083425	0.11638309256286784	0.08084364590345018	0.2308339065963464	0.09492428140893037	0.27108970929195647	0.0883493846976993	0.2782414838594614	0.03382676416384282	0.0495597210508656	0.2578103037063235	0.10994048097906937	0.09986088817549492	0.09777243546675592	0.13323509547491866	0.11688049239581048	0.09881482467933869	0.14703049759229533	0.0	0.2168940609951846	0.026635959708749157	0.1920048918443782	0.09432537059767727	0.13037274835027643	0.16431841150942275	0.10588550026752273	0.11549901679121016	0.0957035608116376	0.02639557695737471	0.13458623149634386	0.09581731878402325	0.12187055204711705	0.4824772605671482	0.1161312717386493	0.11261326237586791	0.06069422150882825	0.09044482741924378	0.07908944987596674	0.10167044345828219	0.07768860353130017	0.12881781926253646	0.06442730558926778	0.14224240975376523	0.056889292111568616	0.07128186541017277	0.0	0.1491885143570537	0.15801676475833779	0.09033592179659596	0.12963387602231904	0.10176146731429826	0.08499099386798663	0.10497784527253678	0.10857856251114678	0.23345817727840198	0.036192004891844376	0.0866602186826906	0.12391653290529694	0.08814073982613309	0.1292838838669708	0.47619047619047616	0.0	0.0	0.110313788436723	0.09668675611011841	0.07813035902923543	0.12311613434349265	0.10192320533659263	0.159318708756911	0.14930157456240922	0.10752046667329555	0.1432898199408174	0.10656322454075264	0.31015378242634495	0.09544758914801876	0.09754533993171459	0.15490296220633298	0.18263634469998652	0.22719028575056	0.1579819650523953	0.0	0.22017121455323702	0.18955202101269517	0.08697047944727476	0.07865296235144188	0.0	0.05116980397879274	0.014044943820224719	0.07995719636169074	0.17138351496719326	0.08446428408701845	0.145082864958882	0.05604601391118245	0.0	0.0	0.20676163723916532	0.07164641137353818	0.11195291599785982	0.15498484037809881	0.11592761458343591	0.10180789051279886	0.06863600949940395	0.08097021580167647	0.0	0.1569466738006064	0.10213423696569764	0.2680912252541466	0.0	0.0	0.1474628721819733	0.0	0.1338395782202972	0.24273229891207418	0.20101973373619111	0.15639790920689797	0.1080718067932326	0.15374644872983217	0.10623241685220663	0.09699989418737211	0.1301943998573212	0.14285714285714285	0.10869160398241694	0.026532768105801813	0.10797217763509899	0.10225252070099956	0.03695635557593824	0.08407117830822071	0.0966528115588515	0.09962915813361377	0.09924090422685929	0.11287822161327055	0.22409488139825218	0.10463483146067416	0.12201018568059767	0.09394011453936547	0.0452356632131913	0.10092730663171458	0.08867729485161578	0.0841804886748707	0.0	0.10497459158056428	0.08789775220781407	0.09497057249866239	0.07597935013665351	0.025518217435578798	0.2624063670411985	0.0774509599549728	0.021988643228222787	0.0	0.13022183808700663	0.233153935731596	0.10471089524474865	0.149082306827541	0.11572097978103923	0.11570454711672075	0.035513643659711075	0.04352594970572499	0.12912049951430338	0.10667741423718691	0.17388978063135366	0.25673951516648147	0.018405564472980203	0.02932310221978624	0.1483636525771357	0.01866714226264788	0.0	0.11580706058128148	0.0768975489498886	0.07426842820101247	0.05457463884430177	0.09771496599132268	0.08764044943820225	0.10090700593099397	0.10452789203228108	0.10675173212507873	0.05354735152487961	0.054380076851986967	0.12054528908461493	0.07054956814186349	0.0	0.11541245711767853	0.07607935136025024	0.13179306769572824
ff8s19u3_7e96iusr_CAACAACTCGGAAGGT-1	0.05025860531478509	0.030608564690961695	0.04875773415099258	0.04686998394863563	0.08276825979187823	0.22338148742643124	0.12381367950256354	0.055858747993579455	0.07358428692245292	0.06313536650615302	0.06402469501839715	0.0	0.09250713393971821	0.12241840556447298	0.11842339932227573	0.03721740076720081	0.15416564645282985	0.06303218828493024	0.10217228464419476	0.06295131737643667	0.11827136454139585	0.12213086673518328	0.061543452729227795	0.1418940609951846	0.0	0.21060727661851258	0.026984902412357223	0.0	0.10978661127372297	0.09346832942338561	0.05403959336543606	0.06497235598359194	0.0946090125892726	0.07429694304284923	0.12221330479757446	0.04697253433208489	0.0785608749220748	0.06833811568964057	0.39379347244515783	0.09672597207047069	0.06675689804570291	0.16716827180310326	0.07064968568409867	0.19675081472834283	0.09789758600069241	0.07538790797217763	0.0914725440738093	0.09843531822156103	0.07599163659407504	0.0764766092074348	0.10728524827836172	0.0	0.13420724094881398	0.0	0.025349587147339956	0.20377589237942367	0.052136434854291605	0.07654511890055157	0.07872217042640241	0.09236668450151596	0.17516794483086617	0.020828556141557746	0.05324045492584818	0.18566078116639914	0.07813493206751634	0.095857621582045	0.3533083645443196	0.0	0.0	0.11337718608042469	0.05063246413681012	0.07670357108559356	0.10465276694655236	0.11771507687158148	0.14166220795434278	0.13124378965069175	0.09886977561234297	0.10188794618971184	0.16858391296593545	0.10474809713664371	0.08121429751675951	0.06215881018470782	0.11997665256092223	0.14363826841312047	0.08821902404077228	0.08235785407613305	0.0	0.302657392545033	0.07947857386059633	0.07779251091415235	0.07328590710639998	0.07232842064302739	0.0	0.05457463884430177	0.05334403424291065	0.14877080341302695	0.07831191198697145	0.13761067809886096	0.08556268949527376	0.0	0.27661851257356873	0.11667335473515249	0.03433845448291676	0.05817014446227929	0.0	0.07580905113130935	0.12144405958717017	0.0921780105694949	0.18673087212413056	0.0	0.15534153736400927	0.1690149218239106	0.05109684323167469	0.08286516853932584	0.13179953629391833	0.05728601796017526	0.0	0.11169415757647985	0.1352773319065454	0.13272275202215716	0.17450714079927562	0.07996531429309423	0.14529122299339106	0.12482093235989575	0.06403421299895047	0.07928864429666999	0.0	0.08401131988375875	0.0	0.07638581025418907	0.07953950557552458	0.05193762898417794	0.081660597064729	0.06586900497896032	0.06137648136873244	0.1342178303905832	0.07063618190838199	0.20782058141608703	0.09680979133226324	0.10998157065572796	0.07483205516913383	0.062162556544579015	0.07230712243676807	0.07194283844223846	0.11485642946317104	0.0	0.054243459838720816	0.06963406496293759	0.0	0.06638323716975403	0.026683235816979928	0.09844836811128946	0.04594025557107419	0.06603496781097361	0.0	0.13425525785076348	0.058005224561734806	0.052775444462002066	0.13191275752821013	0.088343086516614	0.05201488889145505	0.07385299625468165	0.04439539860888175	0.05811736716067468	0.07804664850000623	0.09657570893525949	0.18450837551961147	0.0	0.01286719127223375	0.061084358837167826	0.001545686938945366	0.00601289204820505	0.09540971359924084	0.06631177574144435	0.11467465119150512	0.1213884430176565	0.06757786533067432	0.0	0.09638829466863279	0.08649640655653647	0.03340986515499387	0.07830925628678438	0.0	0.13538937134442752	0.11793931055568295	0.0	0.045919491392062445	0.030497592295345103	0.06516003773965001
ff8s19u3_7e96iusr_CAACAGTGTAACACCT-1	0.09054752987337257	0.14710976358916433	0.09779671015626072	0.09756554307116105	0.09202782236490102	0.05510968432316747	0.13210948173313178	0.10418405564472981	0.11601857125597612	0.37705419246350225	0.08602900832558029	0.07909755662564652	0.08947520955947923	0.2469056536472267	0.10995184590690209	0.1116068594644104	0.20306336208069212	0.09922143859555031	0.0	0.07828114400378522	0.10685998473804699	0.11792363861719612	0.0944669308365174	0.19518459069020866	0.0	0.11349652220438737	0.04368762649173006	0.016892150118474357	0.16938910395618922	0.1018095512477535	0.005112656798050057	0.02200820403067594	0.12162444193306969	0.09398805624935519	0.17326556090601034	0.020933654360620654	0.06066384908772292	0.11291060608877623	0.7094034242910647	0.09442349043790638	0.1092607881230134	0.08751337613697165	0.0866214866705386	0.20132302154774065	0.10895650394989456	0.1546816479400749	0.1427897001497228	0.08690247817405942	0.0985432343309465	0.042861795426524296	0.0890937019969278	0.0	0.12413055109684323	0.3119315141787052	0.08310557748759996	0.19888404800122297	0.09704365587687332	0.09348729196955563	0.08175943458187958	0.06814695915819512	0.13554485464597824	0.0	0.05365888792855085	0.13921883360085607	0.07552830024740137	0.20731604291627947	0.26615540098686163	0.052510891997248337	0.0	0.1490468846714716	0.0833711903247625	0.2531039497331632	0.09843076523784552	0.10420369933656051	0.12051007668985197	0.1408363907360697	0.11950927333248104	0.11431410445398063	0.12997146424112715	0.2152953968829286	0.10027283385264218	0.09129288293755529	0.12665742497203172	0.1500557509220345	0.1471193695531917	0.10480366440903574	0.11316211878009631	0.29935794542536115	0.21790943139257746	0.08469769930444088	0.07363451669048193	0.0	0.132934481249088	0.0	0.017956126270733012	0.12545408464982682	0.09185337931339736	0.14152987225439764	0.17331014802924916	0.0	0.02502823851138458	0.2687265917602996	0.11977757395092868	0.165928303905832	0.05071042149693835	0.08704172369988872	0.09618709695587283	0.13335773891657984	0.1145124716553288	0.056867690896583355	0.21919029784198324	0.06979371024314844	0.15767121455323702	0.10573836276083468	0.06652398787230247	0.06382224921550764	0.0	0.18308486615793898	0.07000178348492955	0.2307619677084317	0.19813145655842285	0.09312005313555101	0.12969954558813557	0.18859490153437236	0.10033355281040957	0.23265985545279286	0.0	0.07786747657864644	0.0005213263640229932	0.09529754473574699	0.1019768073127958	0.022280822441336084	0.09381130729445336	0.08478835329823996	0.04292048732188213	0.1278558052434457	0.10376740170143577	0.21187800963081863	0.03537988228999465	0.047678497116699366	0.05583794066940134	0.0761710199912447	0.054245380088076715	0.05559667960126125	0.10656322454075264	0.03941501694310683	0.09130804889799769	0.20978592169098417	0.0	0.1083134498864836	0.034484544089473414	0.05360486891385768	0.08556419503450001	0.10918379675175616	0.0	0.157972177635099	0.14288861612060555	0.16613023505961738	0.1287475727571675	0.11237034744365827	0.1100076600036183	0.006253344034242911	0.01871321562332798	0.10338325359597314	0.1125656363930469	0.06905908430788045	0.08227353171173396	0.02421972534332085	0.02951885056571272	0.2784242910647405	0.026930622436240413	0.0	0.13693126179876233	0.03657272893512404	0.12010742066921842	0.033105939004815406	0.1027370111759306	0.0	0.12277859699405318	0.11040363886659532	0.11240018692728122	0.020674157303370785	0.027822364901016586	0.09534327511855602	0.0	0.0	0.10253989236143896	0.044388196073589334	0.1123577023908863
ff8s19u3_7e96iusr_CAACCAATCAATCTTC-1	0.03046192259675406	0.022888056595921764	0.07321891591554514	0.09719101123595505	0.09995523088850307	0.0	0.1618174923509275	0.0658533975387908	0.07906936605740521	0.0	0.09357573392676806	0.12029605849830569	0.03490057071517746	0.13766720171214553	0.11470780571904167	0.013240108460066563	0.23094013838633912	0.09962214807351703	0.12316746923488496	0.08884360954547195	0.05711829767825347	0.11345562394386256	0.0857399754530768	0.1418940609951846	0.0	0.19154628143392188	0.06515923418707982	0.07146678896277613	0.11894533094136531	0.14130688287991658	0.0	0.0288211164615659	0.10813159479792323	0.10256317975368713	0.11962725164972356	0.06826288567861602	0.1071219952778555	0.10148046464258342	0.6094168004280364	0.10118727290658602	0.0984340456701726	0.13593499197431783	0.08810723748565771	0.14845080013619338	0.0776445409624524	0.09935794542536115	0.10057506148526826	0.053005389604457845	0.15684801293216305	0.03130016051364366	0.062082535079997926	0.0	0.25708935259497057	0.08114856429463171	0.11636516130898153	0.05098219062906061	0.10535690321950981	0.09634740418904193	0.0890097814002813	0.11834017002556328	0.19083288746210095	0.001643353970801804	0.07452909138302397	0.2023542001070091	0.06163540995001669	0.06654276139787671	0.2640746685690506	0.0	0.0	0.13523012201135134	0.08669251037281565	0.04672730515427145	0.11679383719307036	0.11962027830817436	0.09778847868735509	0.13436090728426203	0.09093405682845873	0.15920469311320035	0.045211342964151954	0.22323478140803257	0.09086036099833192	0.09080999114071388	0.18677708059730533	0.19971389361988898	0.22063824577631472	0.11626146759059885	0.0	0.29168896022828605	0.0	0.09237366335558812	0.08591374658254067	0.0	0.0	0.02086677367576244	0.10268592830390583	0.15276956436033906	0.0974017098022675	0.15513802999273746	0.0	0.0	0.0	0.14559925093632958	0.048077658029503936	0.03510968432316747	0.03347006717793235	0.08310602106700542	0.09189546900960266	0.09577314071696094	0.10921297357894469	0.0	0.09042268592830391	0.04559776469888829	0.15362493311931513	0.0	0.0	0.11099301548739751	0.0	0.15073137365167918	0.3156768325307651	0.17313442230824913	0.14075811828620818	0.09489123816903747	0.11286445263340342	0.1257874661281693	0.08883848767955899	0.09950147349826323	0.03638309256286784	0.07523683630755673	0.0	0.0979778678013028	0.10230881699114326	0.1297485286249331	0.12151860865162786	0.07521594575713608	0.09230457002638327	0.08998461744248261	0.1133548502160318	0.20157838416265383	0.0723314606741573	0.05853793868775142	0.06463151219705526	0.0	0.07546040821753873	0.09239664012217738	0.0	0.05903335116818263	0.09103678167232084	0.05432815721920633	0.0	0.05365783118592107	0.04245844767773003	0.11115569823434993	0.08493881720205958	0.12016085883429124	0.0	0.12761863604560233	0.2528247253957763	0.07107233648538883	0.17523641194894823	0.12213732674003748	0.12669415029773934	0.017054574638844303	0.096482075976458	0.10658209831330809	0.10938102703846106	0.1770236184361385	0.10589784747088118	0.0	0.020514426653094782	0.0	0.02443374353486713	0.006471502458661367	0.10337987219479694	0.08889204949509316	0.11116598757048195	0.1497458533975388	0.09850942745994144	0.0	0.09057004595852755	0.10401479177813447	0.0675579576162708	0.08130551096843232	0.0	0.06662916775276326	0.32102728731942215	0.11342964151952915	0.10422371195669279	0.10371650821089023	0.13876529245918545
ff8s19u3_7e96iusr_CAACCTCAGGTTGAGC-1	0.12316746923488496	0.022170699324257376	0.06334801278621503	0.08474585339753879	0.08296480711064522	0.0	0.13344969273844587	0.060460139111824504	0.13488323926888623	0.0	0.08663760835806925	0.30649188514357056	0.08618690922061709	0.15227394328517924	0.06899114202484989	0.025373851692648112	0.22220710794315823	0.09991150679788689	0.09504547886570358	0.09243256757494098	0.0653983457446342	0.12132829851688473	0.0945174602859778	0.0	0.0	0.17088014981273408	0.03133505478400447	0.0	0.15262959116230762	0.11710636429737553	0.15653052731704417	0.058391296593543786	0.09917093039744085	0.0911448773594186	0.13135366506153023	0.06801765650080256	0.1118048703864599	0.09073772235891016	0.2221107544141252	0.11220423982772934	0.10732418947771172	0.11229266987693955	0.08491594303326909	0.23639282066248357	0.05487756900513014	0.07570893525949705	0.1100170405240748	0.10419031959179945	0.1434680813117342	0.10599716193267732	0.15495607449213827	0.0	0.07401462457642233	0.20733012306046014	0.08336586988272382	0.0699380875945884	0.08410845215002884	0.1346409732785402	0.09493693191466185	0.08818143986683312	0.19802627667796208	0.150309562027058	0.05318214868776667	0.08619582664526484	0.15664942631234766	0.2271690462110332	0.3926639319897747	0.0	0.0	0.0703007794878251	0.08995998936639174	0.10171351744385453	0.12203703726446434	0.12298354206869037	0.15539504191189585	0.1467409997706948	0.09939535125972433	0.14852562212686038	0.15904226859283038	0.19073508344983517	0.0941222696943946	0.08972810148114747	0.16308915803297827	0.14918579147929864	0.1611711147989952	0.13363087081914157	0.0	0.3904048510790084	0.06206527554842162	0.08181310628794752	0.06483116697377511	0.07894352838173063	0.0	0.1193151417870519	0.054489031567683255	0.14327954718256314	0.07713377048241314	0.1282185892801933	0.00945247012662743	0.0	0.0071339397182093815	0.15399277688603533	0.03676526790491477	0.08622792937399679	0.10510671184828488	0.10161268615807804	0.09875531525442821	0.09920869589704599	0.14284440367907464	0.0	0.22552166934189405	0.0974377266512098	0.0738362760834671	0.07483948635634029	0.08337792045657214	0.14545283646407242	0.0	0.11394110030675113	0.2830390583199572	0.274069178233091	0.15627443717331357	0.13619305916865002	0.10470312511774768	0.13303646939022076	0.09871607779882813	0.0656747093344204	0.06393793472445158	0.11600520357955917	0.02002990767035711	0.08435374149659863	0.09587558150722242	0.09286860811740426	0.09576163436257673	0.07541687986710312	0.07509701543021961	0.10267522739432852	0.10082044732280325	0.16336721954699482	0.0	0.1912688504448804	0.12935715276539247	0.060411498613745805	0.10911128629365449	0.0880734207067795	0.0	0.3608584507460912	0.09731503694143706	0.060418056883149676	0.0	0.05638800919699796	0.054695455565335956	0.13653691813804172	0.0749994788518063	0.05535131776523585	0.0	0.13618965304358563	0.23875617662795456	0.09423453843317614	0.10865030269145912	0.10189137377125486	0.07689257903468558	0.07284978598180845	0.02514713750668807	0.10843034279272962	0.08568193412719151	0.03248490407398914	0.16483516483516483	0.0	0.1362277988750995	0.03818887105403959	0.0	0.0036306657494458456	0.13120728469467074	0.09414091337004152	0.111495246326707	0.026952915997859817	0.08561969546908586	0.10411985018726591	0.10184457176087325	0.08879508176163724	0.12274891467040522	0.1384911717495987	0.0	0.0939942288256895	0.0	0.0	0.13214049664809743	0.14298061489072725	0.11543028653117726
ff8s19u3_7e96iusr_CAACCTCCATTCATCT-1	0.050222935616194044	0.045221251213760576	0.06711390981053902	0.10820759764579989	0.10070866227710988	0.0	0.1446908424109253	0.13975387907972178	0.1229603548559692	0.3828632576626156	0.08666132189176633	0.10816836097734975	0.07772650258605315	0.23593722133047976	0.14945603709648653	0.05395797625849045	0.2097106220130406	0.09580710780464072	0.09187800963081862	0.103634318810554	0.09995702093694357	0.1356465389486164	0.09396305305544969	0.155912252541466	0.0	0.18311931514178706	0.06757857026542909	0.05419246350225483	0.13348597866112738	0.07619596383641328	0.06462160394744665	0.04344569288389513	0.11985427583852443	0.0971815339729886	0.2133939718209381	0.055042803638309254	0.09078592781303842	0.10903359217965959	0.37058587479935795	0.11418212202609065	0.09927804666455922	0.11276083467094702	0.08674987487624489	0.12734082397003746	0.13505177351839612	0.05334403424291065	0.13943105332020447	0.10634028892455859	0.0906921059921299	0.017191243864424128	0.05730164483335922	0.0	0.17335473515248795	0.15123952202603888	0.05693173108903446	0.16188947489108002	0.0699062189015708	0.12068777154958694	0.10341435908279749	0.12230545151893467	0.06566197015635218	0.1576473285943591	0.07950913007092783	0.17185660781166398	0.10852277144411976	0.25721607389259665	0.2835741037988229	0.0	0.0	0.1007668985197075	0.06714315999878857	0.1772784019975031	0.11074950169540233	0.11668133181525801	0.15409309791332262	0.14875219750821678	0.11973181437236324	0.1235818564986187	0.08462635990725878	0.16565698406945237	0.10926926950555503	0.08894630923781925	0.13148499440634273	0.1433176495574643	0.1307460710431573	0.0679246760364875	0.0	0.37212413055109683	0.21552604698672115	0.08242259287691628	0.0917890311845958	0.0	0.039982489420691665	0.1368378812199037	0.03432851792402354	0.17386162034299232	0.09877121793795295	0.1512926352135961	0.1368824683431425	0.0	0.0	0.14085072231139648	0.08434991974317817	0.07359015516318887	0.10023185304084181	0.1279185417877084	0.10772999915519135	0.08272554044286747	0.24070676959922546	0.13383780478483528	0.2770643838059568	0.0823375542476666	0.017422418405564473	0.03410914927768861	0.0	0.08938874669211748	0.0	0.17393571260981777	0.38211164615659	0.18710855128568282	0.2125090889135833	0.11326728289145957	0.2157514374637337	0.18440083536132829	0.10006285195317773	0.1157481719279472	0.11592652042090244	0.07414707456016115	0.0	0.09662581636899453	0.11701045472866918	0.09905984865856456	0.09248232336307725	0.10451611094366602	0.09326396191952178	0.15471007223113964	0.10931567727508286	0.22534332084893882	0.0	0.04010859441571052	0.07887957513425678	0.07013959822948587	0.08583205903862776	0.07182725822957087	0.0	0.046608406158967955	0.08562142245543437	0.1234392001971853	0.030854289281255574	0.0682168524865154	0.06906401560261655	0.09717763509898342	0.07707156406995894	0.02131552149674658	0.0	0.15892908589537802	0.15358952569791962	0.12233967348364508	0.11098887225638898	0.1135532058341551	0.07027572163777807	0.016051364365971106	0.07756821829855538	0.10587978618959311	0.10939735836848458	0.1215699763051288	0.12783471210437503	0.01580167647583378	0.0101789139881768	0.16753611556982342	0.0	0.0	0.14994901925154205	0.10198373190835144	0.07993785240976252	0.07972177635098983	0.10070204452226925	0.17260567148207598	0.10461968749783658	0.1074319767701088	0.10424582292026467	0.10476190476190476	0.0	0.09631275923410755	0.2014064052587327	0.021936864633493848	0.07699933906146729	0.09237765979339013	0.10350958415230407
ff8s19u3_7e96iusr_CAACGGCCAATAGTGA-1	0.10715177456750491	0.06613162118780096	0.1007668985197075	0.07561262707330123	0.13014708291021063	0.0	0.1551060480917577	0.10673087212413056	0.12091337441101849	0.1803103263777421	0.08036246775243412	0.030230069555912252	0.10488006063848761	0.18270019618334224	0.25150109981570656	0.11213283637583771	0.2242475356167986	0.08016028379118668	0.053290529695024076	0.08406810469300849	0.16019787911480673	0.11673614559395822	0.08586559071995965	0.0	0.06377742108079187	0.19395398608881756	0.02163444762370019	0.05916074294886494	0.12583797563969407	0.14798809180831654	0.0	0.07881219903691813	0.10754822982461325	0.09699678732781973	0.1615837346174425	0.0444087747458534	0.06594312810166846	0.09520659159503461	0.6418539325842697	0.08764961277151229	0.08574333980912278	0.10707597645799893	0.08064174313388717	0.014738070917846199	0.0990857016964089	0.05580524344569288	0.10907958689093615	0.07685732555559906	0.100975604202953	0.03435922488194105	0.03267229327396055	0.0	0.4689673622257892	0.1972534332084894	0.048457767558891154	0.02101964381258121	0.06526160586842064	0.0769092859804078	0.10651890440627573	0.11852446346828369	0.11455918197491231	0.09260108537797142	0.09602008478412973	0.058587479935794544	0.11519483429595789	0.1769029314860184	0.22174662624100827	0.0	0.0	0.16375538979636797	0.06262051142271621	0.12871273545430847	0.09769308202979962	0.09933588430846006	0.12158016764758338	0.10745337460827027	0.10212266272721678	0.11367942040379554	0.1410290708043517	0.1820362795353734	0.11145125184905423	0.07902052307236143	0.12298749939199377	0.13850938780177993	0.0919053967044826	0.14326168943872425	0.0	0.3878187979311575	0.2103215136923002	0.07213421111808997	0.07532904019992058	0.02363928206624836	0.02689819543752128	0.045679507758159446	0.09226324237560192	0.14260370026189068	0.09834812844736572	0.15439947714259997	0.1327804530051721	0.0	0.05213720944058023	0.12877875869448904	0.10282045402430635	0.05632958801498127	0.022888056595921764	0.11416820122961986	0.104995635155304	0.07228746022359268	0.09374761140411221	0.10509821906290606	0.23470661672908863	0.0	0.07534109149277689	0.0	0.02514713750668807	0.09736381646494006	0.0	0.16324473427109054	0.182896379525593	0.1890284203569068	0.17998106762151705	0.08386930130440398	0.16108636839765184	0.19360016569150312	0.08126035926191393	0.08116554986538935	0.03344034242910648	0.08886607077287843	0.0	0.10430839002267574	0.09829839848590666	0.050867538026446536	0.12694960792097434	0.09933972116887578	0.08544122802162321	0.1536082129481006	0.0934625762461935	0.22289102907080435	0.04220171214553237	0.03921685195093435	0.06119334958286269	0.03896103896103896	0.06168219564935209	0.05763296919073073	0.21009452470126627	0.0698531597408002	0.07735193261256133	0.10382888163471424	0.0	0.10778997295851228	0.03896339253352664	0.09289727126805779	0.06418461153613642	0.05493708900740434	0.0	0.1473330040745771	0.11213923771755893	0.11569457497151507	0.13931622390150353	0.10295906542190615	0.07826676058831908	0.01946227929373997	0.07685928303905833	0.09479551392936361	0.10021020754787413	0.0632500191087671	0.10639173560521875	0.0	0.048154093097913325	0.202581594435527	0.0	0.013987617518917679	0.11202136143836378	0.09381582244617374	0.11232868255340166	0.03999464954521134	0.0918370550213725	0.08004280363830926	0.11947634772615562	0.10583189121856608	0.06338595742663443	0.01106474050294275	0.059000924169463495	0.08136807013211507	0.11518764809294504	0.0	0.11407484342051427	0.0892908589537803	0.0864555870668696
ff8s19u3_7e96iusr_CAACGGCTCCACTGGG-1	0.07210629570180133	0.044670352535521075	0.11237326967664046	0.07295880149812733	0.07597645799892991	0.0	0.14109097331525608	0.08156233279828785	0.12152090992250471	0.10246120920278223	0.07978368713357621	0.15819511325129304	0.08610888175494917	0.30099875156054934	0.17608941204446824	0.04041860507295662	0.20854077681348676	0.08496879752678739	0.0776457998929909	0.09013195345348647	0.12912138515380364	0.1588295976381014	0.10219982555533991	0.0	0.0	0.12359550561797752	0.0299625468164794	0.31506535198349	0.16683976961571145	0.0629570180131978	0.02282860709827002	0.08833600856072767	0.11861729678075085	0.07180166367952935	0.22066167290886393	0.0743490280007134	0.09512274139632144	0.0897817675506279	0.5521669341894061	0.11589908219121703	0.09320430859950056	0.07510700909577314	0.08798420216787095	0.14251665937059196	0.066471532433198	0.08678437667201712	0.12417776099203727	0.11067285231439794	0.13236493896307427	0.07353385907367344	0.23754293308479607	0.028110466312713505	0.273764936686285	0.14125200642054575	0.04325191965641404	0.03080333256898265	0.08443435933096659	0.14288795699466916	0.10089612108047148	0.14912906485940194	0.16589382319719398	0.06095696705648552	0.05651589359454528	0.21241305510968433	0.11919624279174841	0.13801357325899016	0.5435467570299031	0.0	0.0	0.14884755400287455	0.057736118261876156	0.13913926273476834	0.13581067168062003	0.13544849574457116	0.2581772784019975	0.18009535274784072	0.09134599449802791	0.15320454024306351	0.10103442125914036	0.17665130568356374	0.1082404872061184	0.0860556272882428	0.1547448805875772	0.16434371158189667	0.14175531191337704	0.1367106447950515	0.016051364365971106	0.4681647940074906	0.06260032102728733	0.08149828242647002	0.07647702560684246	0.0	0.0	0.09182718031032638	0.04978063135366506	0.1159077468953282	0.08974574274336433	0.15258803790380698	0.004191189584448011	0.0	0.07074490220557636	0.25013376136971643	0.060639761522586565	0.0644836811128946	0.05606087628559539	0.10533830958453555	0.11206668356283968	0.07744079299372025	0.15037325791739917	0.0	0.418227215980025	0.0	0.0702247191011236	0.0	0.0	0.09161569273928824	0.0	0.15916671942637167	0.128143392188336	0.20778648538066913	0.24521545869860475	0.09855168723824284	0.12724285789644232	0.16988556930564905	0.09627677891404836	0.11832148589772988	0.15873015873015872	0.12953346132460475	0.0	0.10786856565347737	0.11140597446686375	0.09072842620194145	0.09348337619450342	0.08013065390034135	0.1138908876219996	0.13562232477260566	0.11232060597772812	0.27180310326377743	0.08303237025147138	0.20650773834294434	0.1258446782791352	0.0598278126368014	0.1548117684677754	0.09382645825866072	0.012306046013911182	0.14588906723738185	0.07201312733666343	0.110417756295802	0.0	0.06405795843998091	0.01745801618944062	0.1590757089352595	0.05671621048828111	0.041077685151624986	0.0	0.13161089846483104	0.29163125924527117	0.10415644397131268	0.17981435725407446	0.12775530426812737	0.11903799592749556	0.006370385232744784	0.036971642589620116	0.09043619193068304	0.10863989572834622	0.22666819536803484	0.3177758571016998	0.0	0.07886048362891333	0.09822543249509541	0.0	0.004586104104563174	0.15240719989500995	0.08107632186710553	0.10542453800880768	0.07637774210807918	0.09370885177722375	0.4099518459069021	0.13321841228962872	0.12239217579588015	0.08990118590459936	0.13271268057784913	0.010019942604212267	0.10669355613175838	0.0793396010089429	0.0	0.05813111761558556	0.08126517677079474	0.09409500152936143
ff8s19u3_7e96iusr_CAACGGCTCGGAAACG-1	0.05464597824148386	0.07193389215861126	0.06355379950885569	0.05641519529159979	0.08957098088031361	0.10888175494917068	0.11974110032362459	0.1686035313001605	0.13688879683805383	0.07723763662768478	0.07650298364532959	0.13001605136436598	0.037988228999464954	0.24267879436418763	0.1262112835146543	0.061548367204432713	0.24007218579680967	0.08033318392922587	0.07582664526484752	0.07933576180459358	0.12326219859835627	0.16341693900096615	0.08319130780132199	0.12081326912787586	0.0	0.13095238095238096	0.0439202549608021	0.13421998012688222	0.09630818619582665	0.11880753453787161	0.008857975150109982	0.0903335116818263	0.11096330301656745	0.10347491644413094	0.34314250044587125	0.020376315320135546	0.07322023748165384	0.0904609034625086	0.5325708935259497	0.10915626667163661	0.10134457031142102	0.13463081861958268	0.08448892856514298	0.17281968967362227	0.07260095049255658	0.05735687533440342	0.1173885284450859	0.14807709874851557	0.10802985629665046	0.0718007769790867	0.33033017483905486	0.0	0.19859104690565366	0.10460139111824505	0.11688574609922925	0.0471604372085913	0.08090863619173103	0.1407897943576513	0.08368175366762462	0.1291005291005291	0.14092503418346114	0.09004051058625698	0.05564815958074385	0.0	0.09422288073973467	0.12497535974768381	0.28553593722133047	0.0	0.0	0.10228810625373745	0.05648767881118952	0.15615096513972918	0.13017038353386282	0.13898588173043683	0.21250222935616195	0.17372735611098372	0.11099589482805154	0.15825607931776242	0.0784733369003032	0.22753240477053452	0.10204517200138483	0.08203466390200853	0.1821173208813658	0.17563684707093233	0.1611167033943648	0.10173694032285427	0.0	0.27403245942571786	0.12880003891239847	0.08489233179023116	0.0826945350020623	0.053066783403862054	0.06741573033707865	0.11550294275013376	0.05056179775280899	0.1033764185745262	0.08715252961951887	0.13765764133838523	0.0	0.03295880149812734	0.0	0.25046816479400746	0.057299549033096385	0.06231139646869984	0.22947506093573508	0.09977449310185231	0.08790515614879896	0.09694648606535064	0.1990623964941782	0.15111213024535658	0.3031924380238987	0.09511919624279175	0.12423087212413055	0.06708132691278759	0.0	0.10347345740604168	0.0	0.1566503918494325	0.06188692705546638	0.2119724294212067	0.16520558093591803	0.0842715079057582	0.1777782801678988	0.1516595039610625	0.09081415526189747	0.11387975914460666	0.0	0.12903120049517935	0.0075866705080188225	0.10490628211334471	0.09430782211572071	0.1459145455935183	0.07068353498219392	0.071622496209121	0.09908796270671513	0.13421448635634028	0.08583032287272954	0.276796861066524	0.0	0.22765194300774824	0.0803212254523116	0.05520696531932487	0.1078164129158079	0.08581506127049926	0.13652577135723204	0.04637060816836098	0.06903584471865179	0.11521513036473269	0.0	0.08395875811606149	0.043554427932825907	0.11794408774745853	0.06550346389832747	0.11729577659262327	0.0	0.1402333621434745	0.13845088597236646	0.12563588630422187	0.14188023397719143	0.11971822537651126	0.09924516245751393	0.014697030497592295	0.047873194221508826	0.09149277688603531	0.09103044470989337	0.16005503324925477	0.11989134461044573	0.0	0.07523261428440929	0.045211342964151954	0.06563224540752631	0.0	0.15493099932362175	0.09829936810451673	0.07307486520969667	0.06052701979668272	0.08493596875141221	0.06548956661316212	0.13248359012549338	0.10011063179953629	0.052407366018516637	0.11593365436062066	0.0	0.0869700420262218	0.2997019032332034	0.028663150653519834	0.06689642148994429	0.1397909206897971	0.10287104110239699
ff8s19u3_7e96iusr_CAAGACTCAAATGCGG-1	0.027751025503834494	0.050318054812436834	0.08888614506592035	0.09050829320492242	0.08685207630403687	0.0	0.15944874731827935	0.13994649545211343	0.10318093166951449	0.0744095390965375	0.08432844976536381	0.08667736757624397	0.03233681112894596	0.15760656322454075	0.14942631234766066	0.044853134550335086	0.238702832113611	0.09679419648044786	0.09994649545211343	0.0803366307445113	0.13922585059074283	0.10757493523640158	0.08717746745454828	0.0	0.0	0.11349652220438737	0.038662851559773885	0.0	0.1473263462688446	0.10866910866910867	0.0	0.02571785268414482	0.11250952683878443	0.11173093210680755	0.25289816301052254	0.03990547529873373	0.07406943810407371	0.10307010748423269	0.33848314606741575	0.09494067518235422	0.09037562647891992	0.0	0.08652894659302066	0.20326864147088866	0.07723538853743744	0.0	0.11062177680060789	0.0873396494799619	0.098873368775353	0.0054086119059250475	0.047066742608605605	0.0	0.15971107544141253	0.0	0.1084985467007939	0.16991515707406557	0.0799396287446648	0.08772504825213807	0.12909654206835125	0.11345342131858986	0.17811069496462756	0.12879309026981578	0.0721213867281283	0.08624933119315142	0.07020985672671066	0.18490045338064262	0.325961595624517	0.0	0.0	0.12891448714317189	0.07727537343818879	0.11052118917287457	0.10352904863018941	0.10375233395628518	0.11515962190119494	0.16107018650156693	0.0997694096033561	0.13180681582424303	0.09898341359015517	0.23403924817480454	0.07797058430113618	0.09060308636940435	0.1436159346271706	0.16215247570852684	0.13372962973039149	0.13776768586305446	0.0	0.36026395576957376	0.0	0.08980777134172346	0.06423482750210378	0.03190816673962742	0.0	0.14285714285714285	0.026078116639914394	0.13204359212638336	0.09526152788680468	0.13510149930142182	0.0	0.04376672017121455	0.03311337019202188	0.29684991974317815	0.07681724375143316	0.07188871054039593	0.07704654895666131	0.07358352453823605	0.07665512094843852	0.12385833497601682	0.14466610614283165	0.0	0.13661494560370965	0.12139587420486297	0.15706928838951312	0.0593900481540931	0.0	0.09003224733561813	0.0	0.1547411112311136	0.11093276261815588	0.2176376168444906	0.16257151088611763	0.10212726702459364	0.12003104770947784	0.11223873384076356	0.08752648587289248	0.1485897729878468	0.0	0.07308616330427302	0.0	0.0627667796207122	0.10370861040221623	0.029121761063976154	0.057393695668432894	0.07770075303562375	0.09185562381997872	0.10944355270197967	0.10399354582029464	0.246968075619761	0.05728330658105939	0.05929096565800686	0.06056912985751937	0.049078262561408625	0.10664817752112479	0.06494569028658698	0.0867665418227216	0.09071993341656263	0.08522284269746132	0.08474158505720177	0.0	0.07536043266380345	0.017026527900032794	0.116205189941145	0.0686373017031123	0.09078513609140648	0.0	0.1679013870025106	0.17609290907374187	0.09947687522351317	0.13690851924660788	0.10487431229860816	0.07437902005843158	0.01663657035848047	0.06157035848047084	0.10352454715932408	0.09674835442407953	0.18382633952457386	0.1385356216816891	0.04908150526128054	0.01860914275274374	0.08217406812912431	0.06652398787230247	0.012828352314708654	0.10802366314344267	0.12172623280573786	0.06227106227106227	0.005149812734082397	0.08965892661804686	0.07822364901016586	0.09633983398755253	0.10057357154003924	0.09657232257146921	0.1700374531835206	0.0	0.08200372245316065	0.3679584193227853	0.0	0.13716048217039625	0.1450384821171338	0.11781904743423052
ff8s19u3_7e96iusr_CAAGACTGTGCATGTT-1	0.06853932584269663	0.07562768761270634	0.06307363048936082	0.08822364901016587	0.05544818248326618	0.18445692883895132	0.1505088126665524	0.11890850722311397	0.10320164310740607	0.3767484521898647	0.08039441712418167	0.15560906010344214	0.14085072231139648	0.25098983413590154	0.11464835622138993	0.11281297893371785	0.1812897316610895	0.08449351369090716	0.05885500267522739	0.09092759947000366	0.14212913015639117	0.1390877667047742	0.09626521255189303	0.0	0.0	0.17388978063135366	0.10498522809221393	0.005732630130703967	0.16506153023006956	0.18246422740804763	0.09934011057606563	0.09616550740146246	0.12079539091493148	0.09460947678310504	0.3331549848403781	0.03161227037631532	0.05854084753167322	0.10861423220973783	0.7734751203852327	0.1129489547975874	0.110151848566784	0.12483279828785447	0.08335671166580007	0.29690160027238677	0.0861226513077141	0.11359015516318888	0.12956418522465166	0.09235406960811181	0.06726773903441367	0.011294112173447786	0.10754414125200643	0.0	0.1430354913500981	0.02051007668985197	0.025190519572542043	0.14163418176259268	0.056179775280898875	0.07213589594906143	0.10348484411594147	0.12791748409725937	0.10879258070269306	0.0	0.0853123156493943	0.14237560192616372	0.13703566512555276	0.21252569626312973	0.30247904405207776	0.0	0.0	0.09496532695475193	0.045832197623590455	0.27221467670905874	0.10687318521538754	0.10487144961824124	0.1914927768860353	0.12465604219215776	0.11880850580263924	0.10200669352813356	0.07468343142500446	0.13024042527485805	0.10744529553394391	0.08483540212455291	0.12891920813269128	0.1495268319181176	0.10266978625386548	0.06091688525231962	0.0	0.6795969324059211	0.2975339267474099	0.0831840633990121	0.07938082851600858	0.0	0.047619047619047616	0.10259497057249867	0.051899411449973246	0.08667736757624397	0.0972806411172687	0.15538458700023985	0.21004993757802748	0.0	0.012365495511562928	0.1891385767790262	0.14651838263395245	0.11423220973782772	0.04220914333273884	0.16887085709033733	0.09154628143392188	0.10575126955966696	0.15885755051084105	0.0	0.3162118780096308	0.09149277688603531	0.06126270733012306	0.06621187800963081	0.0	0.13146212022616516	0.0	0.1766245954572032	0.07570893525949705	0.1686337456330847	0.2511009589661275	0.09094297153189056	0.25236060558105183	0.19432506601770827	0.09385767042469749	0.17235258647778712	0.0	0.06343567389502618	0.0039236668450151595	0.11917586010683924	0.10768557414486743	0.04203928762516242	0.05169229707105749	0.10577311735252955	0.10616040294459511	0.16663824237560193	0.10456089760185447	0.2215980024968789	0.040429373996789725	0.04668767215583695	0.05155757683847571	0.09762147964395156	0.07301629514248356	0.052495493670360036	0.0	0.008620177159503003	0.08151746553200412	0.1476605286730271	0.0	0.10041502176333637	0.09375377552253232	0.20776484751203853	0.08977646216811545	0.04763630715062393	0.17415730337078653	0.1114335103099148	0.1847165832625185	0.15749465647585226	0.14426389164427292	0.11816647352244672	0.07501414598658152	0.0043639646869983945	0.04691011235955056	0.0863542624424047	0.10455084176341035	0.13521363601620423	0.17212001481664402	0.0	0.0483498414438398	0.24603174603174602	0.032221627727245704	0.0030828810925119113	0.14439161290973884	0.0912421859655539	0.11482899123348561	0.0	0.10071722311741436	0.14991974317817014	0.11663694741224909	0.11398332302256109	0.08755782216171919	0.09408239700374532	0.0	0.07579810950597468	0.13613085683711687	0.0	0.02538318698265823	0.098304317405441	0.08879999186804799
ff8s19u3_7e96iusr_CAAGCTATCGATACTG-1	0.0545211342964152	0.09936389037512633	0.10065028604354447	0.09044408774745853	0.07961258339611928	0.0	0.14870108619426825	0.09836276083467095	0.11526950758556413	0.38064664067874343	0.08573067219206201	0.0	0.11861289459604066	0.23955769573747102	0.21012424945009214	0.07778110291917185	0.23123940111180638	0.090252850489905	0.052370251471375064	0.09659077490384248	0.1548825092755835	0.13340242733581995	0.09580855855536777	0.0	0.0	0.11717495987158909	0.03554563007420848	0.03707100817855232	0.10805558178327511	0.12547502435142885	0.0	0.050508293204922415	0.1262950786037376	0.08280728525601806	0.24643303014089532	0.06861958266452649	0.06747218008943605	0.11967459318984199	0.5688202247191011	0.09794671444024847	0.09907855552043147	0.1543606206527555	0.08937806174037147	0.12772994795466705	0.07711736379945236	0.16495452113429643	0.13712676081668623	0.09569810385102245	0.09193675079403026	0.011189429362365366	0.15968518614404806	0.0	0.4246477617264134	0.043784555020510076	0.06414761470941246	0.13078040204845984	0.0815656790110547	0.10410696427520946	0.08713231642653697	0.11017180904821354	0.143986683312526	0.047619047619047616	0.07843560933448573	0.18073836276083466	0.07814865118235904	0.26397454309932133	0.33083645443196	0.0	0.0	0.11307294453361869	0.07530680988387158	0.22495232607592158	0.11271733919877451	0.12079010918139732	0.137274835027644	0.13727738286325766	0.11474121318011146	0.1411660169685852	0.07401462457642233	0.16127306304906885	0.1061671859755138	0.0903705322462796	0.12201468943041976	0.15676321991186046	0.1012732268683516	0.1300291012540944	0.0	0.42785803459960764	0.2565786273651442	0.07279875311140577	0.09137657369134133	0.0	0.104528430371127	0.1663322632423756	0.06467629748528625	0.1778603812903044	0.08167840251822865	0.13995660373033483	0.1342518280720528	0.0	0.0	0.17465890850722313	0.11956737751280287	0.13256286784376672	0.038523274478330656	0.12129776429769537	0.11185548140012953	0.13442782987431123	0.13982521847690388	0.0	0.2180310326377742	0.0	0.09884965222043873	0.0	0.0	0.066801151070814	0.10418099824199342	0.17174215028695072	0.30568931692527196	0.18024737985081674	0.2037837318736195	0.07884725374070589	0.155140581315609	0.1732684374946064	0.09773908699779663	0.16239904201380928	0.11191367932940967	0.08908638361711727	0.026176071119891346	0.10452920244252507	0.10694680069798171	0.049797447068715125	0.10663513925565393	0.11467730215583609	0.10843588371678259	0.1443569422150883	0.1107097163639389	0.1559211699661138	0.026852594970572498	0.03358896617323583	0.053881061371698076	0.0440682912593025	0.07609676408293521	0.05217862207608035	0.16702336365257714	0.0	0.10130915560170982	0.18709157694134337	0.0	0.10030222839211603	0.023990748891075095	0.09513777421080792	0.0660968779748876	0.05800928562798806	0.0	0.11603284356093345	0.1928681584993548	0.13301008824092017	0.1312995593389483	0.11676287888057929	0.13179440396318579	0.0	0.02990904226859283	0.09268857755821866	0.10025453544365225	0.10360773522892303	0.16178952134008315	0.0	0.013911182450508293	0.19295077581594436	0.12014743475417633	0.004586104104563174	0.12037513754706886	0.0929489133158597	0.08129604477919085	0.0	0.10540637411304397	0.0	0.12608480223591648	0.1157687238050651	0.11846855083947959	0.14157303370786517	0.0	0.08040773209312535	0.12497133684934648	0.0	0.11989739716111164	0.16423838333950694	0.10457320651184539
ff8s19u3_7e96iusr_CAATACGGTCGTCGGT-1	0.04162653825575174	0.07819194261141826	0.12166796998257673	0.046581059390048155	0.06646575162970485	0.0	0.10553382474403528	0.11935794542536116	0.09501372132760316	0.2547580830084843	0.06118475086305903	0.11200285357588728	0.04281478509006599	0.10784733369003031	0.1301943998573212	0.11326640730563793	0.18154365154936475	0.061601228944555754	0.1684323167469235	0.07374099401188827	0.08572130270417248	0.1173443267857624	0.07395622449620486	0.0	0.0	0.11944890315676833	0.03705771512317677	0.0	0.10796116199288704	0.10132938222825863	0.0	0.029837702871410736	0.09832794106359756	0.057816102709537485	0.07990012484394507	0.02831282325664348	0.06540808262280276	0.07483458005127347	0.6541599785981809	0.08460862859845264	0.053854424662425175	0.10443418940609951	0.06877674264280025	0.1629456685636461	0.09018270229440091	0.1373461744248261	0.10569621106869714	0.09970115752521891	0.10111221155925913	0.028624933119315143	0.09245931065430885	0.0	0.27474585339753876	0.0	0.001474990239035183	0.07781089964075517	0.03355101144509336	0.08141655391493617	0.08420398368591869	0.053671006479995245	0.14698888294393914	0.01754184819995414	0.07292738472513753	0.10556447298020331	0.0477242274995084	0.06074174199543803	0.39539860888175493	0.0	0.0	0.08859723664746798	0.05370813437381171	0.15814023679192218	0.09711341531359928	0.10651631297033076	0.06268949527376494	0.1321848964304823	0.1015260633437028	0.11208520326268549	0.07428214731585518	0.09375377552253232	0.08381428414062254	0.06619841209992783	0.10805000243202491	0.1390434122014875	0.06584686817023515	0.06070808701666471	0.0	0.14856429463171036	0.49905151028746536	0.06937058490551407	0.07893772402635131	0.0	0.20925142273456881	0.04868913857677903	0.05952915997859818	0.21134296415195292	0.08054582449727204	0.11962263918869885	0.22320313893347601	0.0	0.0132572379763391	0.26220572498662387	0.05809829549797447	0.017249866238630285	0.15504428987575056	0.06877468020364554	0.0628537636225395	0.12196220889301906	0.16978776529338327	0.0	0.2687711788835384	0.06438380595683967	0.18559390048154092	0.0	0.0	0.05612193252642691	0.0	0.12204374958878465	0.1327804530051721	0.2391968023164322	0.20271364091588812	0.04943451227837125	0.1480644164613147	0.17953364745680803	0.06368910679560104	0.16180454703729183	0.0	0.07066927894753407	0.0	0.08550706175104249	0.07996241991910408	0.006764503554230681	0.04225708647600637	0.07120660933035203	0.13065564595979165	0.10249799357945426	0.07498248600097096	0.21562332798287853	0.0	0.0823375542476666	0.08061847294057031	0.15384989542292912	0.06835918331164657	0.04936573734981066	0.11218120206884252	0.0	0.060202185615015225	0.13210212755724687	0.0	0.08578080488192848	0.02835741037988229	0.0	0.05522225233300675	0.06432627418491862	0.0	0.1134707988640573	0.14285714285714285	0.10266219778940278	0.14826771511533537	0.08767967810896213	0.06139165713977775	0.0	0.08592830390583199	0.060613899754294646	0.08402974790647903	0.13414354505847284	0.1865250854014899	0.0	0.020149029740698692	0.13095238095238096	0.04898638606503775	0.018713852582231395	0.0843100437122061	0.08948804952218407	0.1819977775033955	0.21602461209202783	0.07970211317091547	0.0	0.12651402541119877	0.09136336972757268	0.05807613900346086	0.05643659711075442	0.0	0.0983660534222332	0.20568676908965833	0.0	0.044739244012211625	0.1065975223278594	0.06498261333215051
ff8s19u3_7e96iusr_CAATGACGTCATGACT-1	0.1307829498840735	0.02719220022590809	0.08705464323441851	0.0952541466024612	0.05338443563621275	0.0	0.1762325525825035	0.05669341894060995	0.11580800497074509	0.021745776962470383	0.0874959814790202	0.015070447654717318	0.1393904940253255	0.2637239165329053	0.2234112121752571	0.02932774709579128	0.23166562378141126	0.0910634635447593	0.1586302835741038	0.09050330921963984	0.1473831013341052	0.15621307127652614	0.09371890608936534	0.0	0.0	0.39914392723381487	0.021611184776792983	0.26209584957578536	0.1383879394454411	0.1268469358356999	0.07359847809286012	0.024094881398252183	0.106886438594936	0.06927519332416798	0.2951221687176743	0.035000891742464776	0.11339037212658488	0.0869040905156475	0.660781166399144	0.11967002681439824	0.09083599065767627	0.06179775280898876	0.08670810612960007	0.27535385962352255	0.07577581594435527	0.12669876939539862	0.10132367553763079	0.08474598389643608	0.14612054081334502	0.05875031986414497	0.08170662248226583	0.0	0.1017478152309613	0.0	0.07334461267045536	0.024459221891003594	0.0743277510835978	0.12920367864776358	0.11095625762920387	0.09060697937102431	0.22575946733250105	0.06019261637239166	0.08900275754208338	0.12728731942215088	0.09004769678926983	0.12120188110726254	0.44830866179180784	0.0	0.0	0.171634196749861	0.06333558792748956	0.07172353239768971	0.14022162427035065	0.12307144843488632	0.15327269484572856	0.16526933807230756	0.09473619416942476	0.15080502505978313	0.09479222400570715	0.28245223424636257	0.10589523730840651	0.08730304076485683	0.22266647210467436	0.20244732252623152	0.21304785483037245	0.11331219251197328	0.0	0.3202247191011236	0.18507709518945473	0.08152852412744939	0.08767722583388561	0.0	0.0	0.08901819154628143	0.029534510433386837	0.1539241361831545	0.09263967485898102	0.17150527805312774	0.0	0.0	0.07609535699423339	0.1591091492776886	0.029137048077658028	0.047116104868913856	0.06361096248736699	0.08373625868628282	0.10537579904818226	0.09270366928557348	0.09100868811944253	0.0	0.22115213126449082	0.08156471077819392	0.2602996254681648	0.08941947565543071	0.0	0.10218645611904038	0.0	0.1266952934618932	0.13367219546994827	0.14052812136090392	0.16712625701389747	0.107426062249774	0.1576575558218223	0.10892490377811147	0.08969134493832395	0.062099246689936896	0.22908863920099876	0.14079695548631438	0.021058841283560385	0.10867877737861686	0.10144476122643775	0.06756860047389743	0.08017627734916608	0.09400211681748408	0.10180623973727422	0.11933353397538791	0.09781020799505757	0.1968075619761013	0.04256955591225254	0.26853338089293144	0.12663238412302083	0.1343450556933703	0.12485555355045415	0.105132540634886	0.06634563937934725	0.06759407883003389	0.09409810720380905	0.03581798834923441	0.0	0.053403323066244415	0.03510588722622068	0.16131621187800962	0.06823705989035042	0.04874091717150796	0.0	0.125313824752027	0.17030182859660717	0.07695783675291157	0.1861086563144384	0.1212549815613251	0.07990269100931133	0.023592161583734617	0.092215088282504	0.08438758071135076	0.10520565032911518	0.13353206451119773	0.29542741902292463	0.0	0.03986741312035913	0.04592473693597289	0.11741275786219607	0.007821855333893858	0.15700556245394065	0.1561520070978185	0.09266576120508704	0.1296147672552167	0.08872751282505048	0.055858747993579455	0.12061863520876169	0.10208082530765115	0.12627073301230604	0.09406099518459068	0.010117223600369667	0.08963612334398852	0.14369792860964611	0.0	0.06828124508230259	0.06066592583446516	0.09633683284495417
ff8s19u3_7e96iusr_CAATGACTCGGACTGC-1	0.014339218833600856	0.09998612845054793	0.0914036026395577	0.10575173889780631	0.08962557735774888	0.12841091492776885	0.11228163131730275	0.035098983413590155	0.08524482645541	0.32488725827409615	0.06573249543620974	0.0	0.11502363117531657	0.20518994114499733	0.17796207122049817	0.06374296052452594	0.19959916931922264	0.07038823359651442	0.022300695559122525	0.09845651187809107	0.10455314931277356	0.12462614178320265	0.0735874067389285	0.0	0.0	0.07865168539325842	0.046921162211831485	0.0	0.13048028200044062	0.10729719718483763	0.06028179061886927	0.10008917424647762	0.11312875974450881	0.09310751055095288	0.23323524166220796	0.10520331728196897	0.06009935156414901	0.08596362930231309	0.44395398608881753	0.10621856413673246	0.07198356602184991	0.13279159978598182	0.07911462909393531	0.10365290140571039	0.1078470714128348	0.03723916532905297	0.1267765533179564	0.06778765219433895	0.05410030774601657	0.0408030334752367	0.1335024767427812	0.0	0.13875512751917246	0.13295880149812733	0.03969459025638801	0.30268287090116947	0.05739103458973166	0.08850100426075483	0.08533815194650826	0.12181202068842518	0.20623030735390285	0.03114729037682489	0.07824354172668779	0.192027822364901	0.09828373873317693	0.13759116893356987	0.22234112121752572	0.0	0.0	0.10752315907636463	0.05457463884430177	0.1834520036767228	0.11339812009499002	0.11294869226601481	0.21724629926877118	0.14458170908812965	0.1329801086189671	0.12107041853659602	0.1295255930087391	0.18462520927182036	0.09636080555817833	0.07336296004463672	0.1173500656646724	0.15852356038049495	0.10941680042803638	0.1107805139046575	0.0	0.33484929552345283	0.2234058076754706	0.0885182341948341	0.0933252118792866	0.026071306970183374	0.0	0.2112760834670947	0.023135366506153023	0.11055729210667117	0.0908509826741599	0.13210088374753234	0.14682539682539683	0.0	0.0	0.10470171214553237	0.11183214858977299	0.071482075976458	0.0	0.10779689279723746	0.08843175354115626	0.09734073010240958	0.164755789956432	0.0	0.15935437845550204	0.09630818619582665	0.10062199036918137	0.0	0.0	0.09314852573279539	0.0	0.16129076307913087	0.10156946673800607	0.2789790073332704	0.16608360428585148	0.08165163004372614	0.1652386227477223	0.12385439859162223	0.07012797345636014	0.18104919870569952	0.12421972534332085	0.08089284402899737	0.00908205402587425	0.08669944881822891	0.09084098582187161	0.05533898952839563	0.08954820299510405	0.08229186380405654	0.09170802506718818	0.15000501605136438	0.08228105509729286	0.19591581951132514	0.06989031567683253	0.06034124011652101	0.06835205992509363	0.13016197285860207	0.06735241134549691	0.06736897879038165	0.1089709291956483	0.05510968432316747	0.06525308150415181	0.1668800836835176	0.0	0.0857432070915217	0.032206285921400096	0.10821294810058855	0.06960872193616977	0.05381521945494399	0.0	0.08374490677861464	0.16825606647153243	0.12163552036638141	0.13334355330315437	0.09838178733981626	0.09150432463018349	0.03686797752808989	0.009978598180845372	0.06477478741032794	0.09013610997051029	0.09810441030344721	0.08647158085360332	0.0	0.03112398700230983	0.2856251114678081	0.06824802330420308	0.020803077785421283	0.1307731911929495	0.07595613981618818	0.1021319504465572	0.05357142857142857	0.08312971592914217	0.07768860353130017	0.12274596020883587	0.10290202955011593	0.07202118509187205	0.07636169074371321	0.0	0.1124372922125731	0.2081326912787587	0.06856225636321944	0.04162339092940547	0.11637239165329052	0.08299858337699637
ff8s19u3_7e96iusr_CAATTTCCAAAGACTA-1	0.07367576243980738	0.07189425916017676	0.09961449287291983	0.08331728196896736	0.08031141830729081	0.11128945960406635	0.16120972224386645	0.060845371856607815	0.1141925128152022	0.19949552854849806	0.09459711984223543	0.16247547708221866	0.09133672195469948	0.23729266987693953	0.23137744486059092	0.05977092798650597	0.16186486020803292	0.09766048491210058	0.0682932049224184	0.09820568386060151	0.12289380662930119	0.11502034327594104	0.1073472180704645	0.21904761904761905	0.0	0.09055644729802033	0.03533626445204364	0.0	0.15462814339218833	0.16092521710499239	0.3615123952202604	0.06723738184412342	0.13231921865147353	0.09072979723455867	0.11632780453005172	0.07718031032637775	0.09146087050426809	0.12463099421365874	0.5617977528089888	0.11356709151917971	0.10197168862603799	0.07320090957731407	0.09184185006187857	0.24860158568023735	0.10175306077487174	0.10893525949705725	0.13380633152137258	0.07899098252619766	0.08243495023318116	0.024984297578337637	0.10114085503719429	0.0	0.36302835741037986	0.20492241840556447	0.0720142293176001	0.1958266452648475	0.08906154417262276	0.08472207048593895	0.10790617801315507	0.10711015991914868	0.064770227691576	0.20266758388748757	0.06568712186689715	0.2834135901551632	0.0787477191971574	0.1932640590239644	0.32180013078889486	0.0	0.0	0.11981871400245492	0.07469100282329029	0.22429380856347148	0.11281272221069166	0.12096845767435256	0.1757267701087926	0.1342677520446381	0.1267205500078126	0.12296764612747185	0.157972177635099	0.31616009941490186	0.10758938406823404	0.09812313433027234	0.1267328177440537	0.14055563043469382	0.1214099808653227	0.10894047945294862	0.0	0.15462814339218833	0.27316503720998103	0.07735439396406665	0.09890168826641434	0.013959822948586994	0.06619971788511114	0.0789860888175495	0.038651685393258424	0.1446875616006308	0.08913649387691872	0.1331061207078255	0.06692527198145176	0.0	0.0	0.2201043338683788	0.08718183902774593	0.11158908507223114	0.057725462219844245	0.11764763808604713	0.08029061417588916	0.12015995043789249	0.2025911488190782	0.030421157226935717	0.09657570893525949	0.0	0.11172418405564473	0.0	0.0	0.10933726664063742	0.0	0.15507877334306594	0.09514892099161762	0.19976080319768358	0.14925025037384587	0.11980590764008044	0.14660246120920278	0.11624294516646819	0.10758713931634574	0.1721487596286954	0.2164258962011771	0.07503357148102686	0.0	0.08855767025911489	0.12395543271889624	0.045134907895742565	0.08229919973305258	0.0910687124562793	0.10654169972263734	0.14069355270197967	0.12538695648518047	0.16523987872302479	0.04561262707330123	0.019717416721162038	0.05079959574341597	0.13755532856656452	0.09143578979361175	0.054461655939784005	0.10486891385767791	0.04975922953451043	0.09458738673969247	0.13504187181753147	0.0	0.07297731117955837	0.041319318593693366	0.157972177635099	0.07434352699200211	0.11570789968760248	0.0	0.10357245750504178	0.16687124287917415	0.13824410826215566	0.1532304122254886	0.11668490140047555	0.1390694827765396	0.0516318887105404	0.04931781701444623	0.1037707719719283	0.12187954944193512	0.14182526943361615	0.2814750792278882	0.0	0.044030327943728874	0.10892634207240949	0.06414600796623268	0.0029554893118296007	0.09759027630556144	0.08185518553887207	0.07874428941844672	0.0764446227929374	0.11167375403569522	0.0	0.11445127179618031	0.11719481507490637	0.09418832246310557	0.08727661851257357	0.0	0.09153393423056344	0.06076587938546205	0.07849881525643966	0.07254587228149686	0.12231962793760547	0.10753859673927206
ff8s19u3_7e96iusr_CAATTTCCAATCGTCA-1	0.05983591938648118	0.02603095337177734	0.09787902484531698	0.11170679507758159	0.05435625293456066	0.0	0.19010737271891412	0.13305510968432316	0.09187593848702946	0.048956661316211875	0.09287156977345197	0.08846085250579633	0.02547039415016943	0.20399500624219724	0.17014446227929375	0.016840329733112062	0.16901089134949351	0.10152660350831491	0.14583199571963618	0.08922310907842691	0.1692147111192976	0.10738439745795658	0.09586003248051901	0.1379347244515784	0.0	0.16546281433921883	0.0	0.06886799663685698	0.11889025273030561	0.06899342854399035	0.04601391118245051	0.03588371678259319	0.1081795426039487	0.08855842432705435	0.17161583734617442	0.05185482432673444	0.09835264896598779	0.1025428088028409	0.45485553772070625	0.10704559379564679	0.08676432525445352	0.0966091492776886	0.08723390571115022	0.16712875139841432	0.06252950618449626	0.28095238095238095	0.1036571932143644	0.08201855694319383	0.14190848066057246	0.03128852909019006	0.0747855503201643	0.0	0.1517745675049046	0.13768503656144104	0.07385073677208509	0.11748070014522663	0.10870834444380541	0.097986156048395	0.10498745686796551	0.10900659889423935	0.23146661910706853	0.09944202400061149	0.09026148632890206	0.24248261102193686	0.04236919967257046	0.10641772971755231	0.45746388443017655	0.0	0.0	0.10535150389743912	0.08316928637047356	0.056618786955865606	0.1225724921124799	0.10213282820982912	0.03739967897271268	0.13191259649927387	0.06500092330856973	0.12672115395114708	0.0	0.14441050069901104	0.08148132848645076	0.09057247814290485	0.145770708692057	0.18918860965777512	0.18309437658133146	0.12076367954690782	0.0	0.04851079008382379	0.05141300646918624	0.07916579430990765	0.07216856869588091	0.02670363344520648	0.0	0.022338148742643126	0.030176565008025683	0.20404944946636253	0.08754828101994509	0.1540388665533958	0.05711610486891386	0.061690743713215625	0.0	0.19940476190476192	0.05086371627302606	0.028849652220438737	0.0	0.0649144747855715	0.08261102193686463	0.06236565195760938	0.16065377461846161	0.0	0.0	0.0	0.15365837346174424	0.13904494382022473	0.0	0.1438404696831663	0.0	0.12472270119758323	0.0	0.22087936298114752	0.21530778834149622	0.10362539436541761	0.13203565965078862	0.10041595471098914	0.08871248465623421	0.06461311116206782	0.0	0.08651344432904248	0.030442715835974264	0.09894774389156412	0.10069514382202435	0.14977451654819232	0.08549221307467049	0.08004887839047105	0.1037373234196171	0.10600922953451043	0.11466391930328139	0.1580613518815766	0.014279026217228465	0.09527772823652973	0.05496601470384242	0.1334695267279537	0.07757526253636884	0.060792594555003195	0.08872837524522918	0.0	0.09839178476360226	0.07411281644333027	0.0	0.07411970558037974	0.07075544969709523	0.1095171214553237	0.06462515547587779	0.050190717823918256	0.0	0.12120837963534593	0.24300506719541748	0.08293482148055123	0.1359496456075171	0.11579175933990264	0.10053081130601137	0.0	0.020799892990904227	0.11166866659394203	0.10198954483805542	0.2414201635710464	0.27888216652261594	0.0	0.0	0.10134653112181202	0.06307591700850128	0.0	0.07886873214411905	0.08139464006339273	0.08949664567642096	0.007758159443552702	0.09286574981052628	0.22461209202782237	0.09519260153748928	0.10289575948591047	0.11913905086995685	0.09549491706795078	0.02699547643367868	0.1377444860590928	0.11946801192387067	0.04654895666131621	0.09594624366600572	0.12240194262666172	0.12158561975177216
ff8s19u3_7e96iusr_CAATTTCCACTGTTCC-1	0.07615480649188515	0.07165646116956978	0.0837826343444321	0.09943285179240235	0.10429019119686397	0.15543071161048688	0.1280420971704925	0.053119315141787055	0.11048516543261015	0.26297485286249334	0.07987314537446935	0.10941680042803638	0.12789816301052256	0.14870697342607456	0.1747220735984781	0.03197576878780459	0.2262788947230006	0.08811573327408247	0.052263242375601926	0.08862128471178803	0.2122288591251568	0.1674865565011875	0.1000445320288235	0.0	0.0	0.19147940074906367	0.030567380836066717	0.07697011388825192	0.17559720517420452	0.12883620748789287	0.05736876523393377	0.1270733012306046	0.12204370646947853	0.08001209250768378	0.2832174068129124	0.060705368289637955	0.06741573033707865	0.10766499129259964	0.7584938469769931	0.11144321723079408	0.09427337652572361	0.13864365971107545	0.08418559824970298	0.08079186730872125	0.0712830075850565	0.09149277688603531	0.1354564297629164	0.09223662060055593	0.1091986081228252	0.050305906436829737	0.15592260826041182	0.0	0.24772605671482076	0.009898341359015517	0.06549245875088572	0.0038981884888786974	0.060118546558542166	0.09587398698522882	0.10069107371132534	0.14321383984305333	0.13168063729861482	0.0976840174271956	0.08636868749228299	0.1768860353130016	0.07869284273778655	0.22302948382191434	0.3103263777421081	0.030574027363754492	0.0	0.19732687082323566	0.05703281948776967	0.20621201520077925	0.13523427991761855	0.1308714479277342	0.15182807205279114	0.17847827333180463	0.09621822279672533	0.14607560520195237	0.06246655965757089	0.24263449489980843	0.10676026028388884	0.08529914240537227	0.14159248990709664	0.15691229746894897	0.09469851547551034	0.11559592321444884	0.0	0.4135009809167113	0.2232598861812345	0.09093059141911121	0.09952356690175466	0.014689430419767498	0.010214504596527068	0.11296147672552168	0.0461637239165329	0.1313114246289882	0.08497850054480909	0.15576141108880356	0.02349741394685215	0.027073301230604602	0.0	0.26658640984483684	0.07581212260184973	0.060802568218298554	0.10879258070269306	0.1261295860454887	0.10537861507701839	0.10021307951526758	0.17778796912023237	0.08942903003898188	0.4491706795077582	0.0	0.09176029962546817	0.01658640984483681	0.0	0.07933133775830405	0.0	0.1761491374098585	0.16292134831460675	0.16394422937714412	0.1694447874223155	0.09416431431154407	0.15988063210725023	0.162550268385716	0.09953864946444976	0.17068800054353828	0.3150526128054218	0.08801629265938585	0.0	0.1072706735628084	0.10383458488753777	0.059122525414660246	0.03737263903990979	0.0917871687215684	0.1431953899989545	0.1661232611021937	0.10213349937887814	0.1440609951845907	0.005082932049224184	0.1003507520361453	0.08080672968313418	0.07758159443552702	0.07343103453734395	0.06340159059151096	0.17585161405386124	0.0	0.08292123181947915	0.1527524783426816	0.0	0.0747386230532298	0.009492742366972161	0.1962613697164259	0.08615205019699401	0.034570841747354975	0.0033440342429106474	0.10928303905831996	0.17278821641015957	0.12517014723453565	0.15017945064656338	0.11749826650063462	0.09085380170983598	0.015282236490101658	0.001966292134831461	0.08328736097908128	0.09414661801485684	0.1087288848123519	0.226447709593777	0.04711967183877296	0.054913935977240994	0.14287943641876227	0.086439569585637	0.0	0.13080852438495008	0.1329689605894982	0.11073383545293658	0.150749063670412	0.0968980815980577	0.18170144462279295	0.12964418981158685	0.11665802791153915	0.06562095752822535	0.11693953986088818	0.0	0.11908191683472583	0.06871512650003822	0.0	0.08889623265036352	0.06745688768160678	0.10100069214000634
ff8s19u3_7e96iusr_CAATTTCCATAGGCGA-1	0.10051721062957018	0.06792303271704021	0.07928962423344446	0.07117174959871589	0.05168102554023214	0.0	0.15246198839522718	0.15105403959336544	0.1247346347020142	0.17167316364748147	0.07263725166108334	0.0	0.07740324594257178	0.1632602104512217	0.18777123833303608	0.04393720923905651	0.26722347670738456	0.07913463097823936	0.038009630818619584	0.08584344585575923	0.17258286626494398	0.11045802202539734	0.07542582867116521	0.0945960406634564	0.0	0.25869448903156766	0.07832600553655757	0.16739279981655583	0.12832436345324646	0.10633685914584791	0.009511919624279174	0.06500802568218299	0.11396766050574528	0.05747780041124123	0.20576957374710184	0.12691724629926876	0.08204112487176089	0.08483931076226421	0.5692215088282504	0.10093489296372485	0.08862521956813747	0.09731139646869984	0.08211832915605315	0.12987012987012986	0.09772841720958046	0.14686998394863562	0.13077590586796517	0.09015190071643894	0.10093006841751762	0.03103263777421081	0.08137869138231589	0.0	0.25593008739076156	0.0	0.059071913004497274	0.13735381793166704	0.06036951251605572	0.11147714571445379	0.10789656641772634	0.1569882884489626	0.10240175970513049	0.0	0.07990355462265575	0.1989299090422686	0.12001024360574922	0.1632451916307623	0.38231971939837106	0.11686921959795155	0.0	0.1825134548201303	0.0554159053205057	0.15531409913432384	0.11444119268883073	0.12758848325172412	0.24376672017121456	0.11866544370557211	0.18030559146199993	0.12824303075965537	0.10741037988228999	0.22121541621360397	0.10034266515595001	0.0738738951327961	0.11505180213045381	0.14900710262662403	0.13502643487408295	0.1131164441660468	0.0	0.2671660424469413	0.1342964151952916	0.08581276509952622	0.09688026346201241	0.06313536650615302	0.02397976555279926	0.03705189941144997	0.09228464419475656	0.1554729520430289	0.09692003868990665	0.13836991713783656	0.0516318887105404	0.0	0.08834195351049283	0.13402889245585875	0.07637774210807918	0.08954521134296416	0.08162416027584567	0.10463257475044888	0.124479738672524	0.08059474529019177	0.09040994675023567	0.18688374226094934	0.17745675049045836	0.0	0.1162386302835741	0.0	0.0	0.11164374647520715	0.0	0.14707543644690077	0.19957196361690743	0.12825354861045543	0.23469289761424592	0.09416431431154407	0.20499777692371457	0.14427242444640054	0.0915922332783332	0.200540141150093	0.2917781344747637	0.07670427721650458	0.06168114033282573	0.09050251811086482	0.09415669887783497	0.033325689826492394	0.09523234206090313	0.09834673283473637	0.07605640732335812	0.1669609416800428	0.09342761463094917	0.1853040841804887	0.05748394863563403	0.04748033212452688	0.05777004934308305	0.08478038815117467	0.09013458451660698	0.06510282742965191	0.0	0.0	0.06057829845552424	0.08535478324646359	0.08328874621009452	0.09498647925614218	0.051752705431574585	0.14258962011771	0.06031838680313801	0.1362812613265676	0.0	0.17699716014322756	0.14537500393415792	0.13963300870211273	0.1459742336525571	0.10187157948784391	0.07843997675054178	0.014345906902086678	0.0696629213483146	0.08678229882549725	0.09301197941941344	0.10800275166246273	0.15051240893937523	0.0	0.04085920473971995	0.18829142143748887	0.05350454788657036	0.0	0.12652311295516722	0.10385300472059113	0.09863357616166606	0.11817817014446227	0.09058723569839994	0.05510968432316747	0.12192905158491152	0.1063906236066524	0.08155718552532662	0.13998929909042268	0.04800817160367722	0.09245768796330595	0.1303982267064129	0.0	0.11541245711767853	0.10812034407540025	0.07186612589185798
ff8s19u3_7e96iusr_CACAACAGTGCCGTTG-1	0.13964686998394862	0.029911023918514554	0.10065028604354447	0.06936329588014982	0.049966696148764485	0.0	0.13862353057291424	0.09393258426966292	0.10618754207010822	0.12860200259879231	0.08654843411159163	0.11191367932940967	0.05444087747458534	0.23458177278401998	0.17941858391296595	0.041298256114481596	0.27258300006347996	0.0937726580267676	0.06016051364365971	0.09370299519599197	0.14302379636695348	0.12440288539633783	0.09650038699891432	0.0	0.0	0.15937667201712147	0.02649638262730593	0.17213177405793778	0.09305857174330406	0.12134557078377303	0.05683371975506807	0.003103263777421081	0.12208291959766215	0.10223207537663123	0.18566078116639914	0.059412341715712504	0.0775644140761139	0.11142838550543205	0.38509898341359017	0.11618407738823257	0.10034916065379898	0.15462814339218833	0.08894464002761442	0.06761029232939346	0.09145343530670695	0.0696629213483146	0.14060230833906595	0.09718579128006369	0.10968052851868296	0.07349896480331262	0.15652669186558277	0.0	0.33654360620652757	0.10477973961120028	0.06216650036874756	0.16731636474814646	0.07501093619016248	0.09666955199045323	0.10618249856627035	0.12740621841745436	0.23675762439807382	0.07181074677061836	0.06727853918865155	0.16559657570893527	0.06518408765599777	0.13761932922193124	0.31674692348849653	0.07016739279981656	0.0	0.18182104302395116	0.07466576482900418	0.0698577327790811	0.12549415973502354	0.11387001860403	0.0998394863563403	0.17990426507681725	0.12189567086653692	0.14258416046996647	0.17331014802924916	0.23678351369543832	0.09599640417964939	0.09144199116944116	0.15012160124519675	0.15775060345778247	0.12409427682708962	0.1737462318443409	0.0	0.1844123417157125	0.12495743956418114	0.07966982265956374	0.100003703178732	0.0	0.05574201079819057	0.021000535045478864	0.047084002140181914	0.12503168032440654	0.08275890798649758	0.1342913834196283	0.0	0.0	0.0	0.22368245050829322	0.08249636933425056	0.10207597645799893	0.0	0.06716626127944801	0.0835825518853313	0.11905231242901261	0.15681928201992407	0.0	0.23479579097556624	0.0	0.04240235420010701	0.0	0.0	0.07688748138186341	0.0	0.15280327830185753	0.22810772248974495	0.20740880621911686	0.23237436720582788	0.0836146934558403	0.18725084589936625	0.06807159253697855	0.09497337672024973	0.15487443416817415	0.011592652042090245	0.08049942823571377	0.0	0.08019397521805227	0.10656333990200292	0.04952992432928228	0.07686820046370609	0.07913182445835407	0.11333739229903507	0.11123929909042268	0.0994303912027725	0.2734974139468522	0.003812199036918138	0.10241166795473912	0.0445326278659612	0.1485480811323508	0.0811432877119999	0.06857932438820406	0.0	0.054336840853694786	0.08963551170900849	0.1220264396631017	0.0	0.08551183607363383	0.02371459638585409	0.14817415730337077	0.08949295755074246	0.07566578643055627	0.0	0.11885212166111042	0.19610990463601172	0.09100208750904448	0.13962582886961122	0.1173315146585666	0.09239735017764279	0.026835874799357947	0.037132156233279826	0.09680479151407481	0.09826639043388455	0.15092104257433311	0.10169979832901181	0.0	0.045857312505709326	0.11115569823434993	0.0	0.015376187928354863	0.12270712821910618	0.15477714339896106	0.12461414989504876	0.06273408239700375	0.10372430979650678	0.20663456393793472	0.10513495310687361	0.1074319767701088	0.12087964185816553	0.08708400214018192	0.0	0.10833070383632182	0.24703814109913627	0.0	0.09445126365152803	0.09408568959130757	0.10882215143727632
ff8s19u3_7e96iusr_CACACAAAGCGCGTTC-1	0.06796861066523988	0.09269365673860055	0.10547941446817852	0.08228464419475655	0.0547384282766076	0.08105939004815409	0.14379736840738258	0.09451043338683789	0.09292531800686929	0.19697317129098832	0.07901548223955725	0.0	0.04320492241840557	0.1873015873015873	0.1809642708519113	0.0976684713115869	0.2273761913830472	0.08624626649351114	0.054446227929373994	0.07360987936638237	0.10902648036558517	0.1007540676928762	0.08740461385819737	0.0	0.0	0.11690743713215623	0.0924000279154163	0.0	0.057210524659301924	0.1113580551782799	0.03263777421080792	0.03600856072766185	0.10795299851268879	0.09946327500617821	0.15110576065632245	0.024857321205635812	0.06122834661129682	0.09483061369096682	0.5262172284644194	0.10673963164953201	0.08950604969682462	0.19903691813804172	0.08244623409330554	0.12476287757186634	0.0829910615931766	0.06586409844836812	0.11249893215713251	0.060137154341045815	0.10051265705102665	0.012969037150766511	0.040231968104385646	0.021813392599909453	0.3019439985732121	0.13929017299803817	0.05674374213700056	0.030421157226935717	0.0654568016131534	0.07156163247698044	0.10523095061882655	0.05749955412876761	0.18479876345044885	0.09883054345333639	0.06387962848637006	0.04633493846976993	0.08400671322019637	0.10929007913041029	0.3251887521550443	0.0	0.0	0.13195690261123175	0.06063848760477974	0.156823201767022	0.1082351563769684	0.11649199502652828	0.057089352594970576	0.12372926698769396	0.12152634743864733	0.11785605092759416	0.07000178348492955	0.1941006921072162	0.09545447392440122	0.07738939529259156	0.13296609757283914	0.16163376749619138	0.11637692593700973	0.12349110650015008	0.0	0.4498840734795791	0.24714237073787634	0.0699389737982801	0.09464047880824046	0.0	0.08482902864925337	0.01725521669341894	0.035238095238095235	0.09247838697868266	0.0953825965718035	0.12910306362456692	0.12528981630105226	0.0	0.0	0.1719836811128946	0.08992203623022242	0.06316746923488496	0.030378693300041615	0.09083627936595469	0.07720424657148489	0.14915566068729877	0.1635200896838136	0.0	0.087836632780453	0.0	0.1389780631353665	0.04715088282504013	0.0	0.10440617182190216	0.0	0.12755310419483104	0.19992866060281791	0.27551694835237467	0.18693665884677121	0.09237098946513903	0.13904400183874785	0.11917706553444139	0.08580918057280151	0.12244897959183673	0.0	0.07678689453309413	0.0	0.09614682327362906	0.09796892675506569	0.01586027669494764	0.08886357490924363	0.07947761804294849	0.09263051727212905	0.10505283574103799	0.10198789974070872	0.17188336008560728	0.03337346174424826	0.048451340586172044	0.07555040326575907	0.2568218298555377	0.05092429897961445	0.05264873485120022	0.0	0.0	0.0764224679159937	0.15649779669474154	0.2308721241305511	0.08657325061819444	0.04471081654843888	0.1818820224719101	0.08736250373489539	0.037280588204836124	0.0	0.16657406264147837	0.17939760173732414	0.11364587751616918	0.10847896790328301	0.0951625170650716	0.08044928423232521	0.015549759229534511	0.021000535045478864	0.07712862389419606	0.09624947117598019	0.16074294886493923	0.2082561633123431	0.03367219546994828	0.02465124169700766	0.13302568218298555	0.09440580227097081	0.0	0.1234592204488325	0.10624377755653534	0.13177552784294358	0.12259229534510434	0.092358301777379	0.1332263242375602	0.11246636185887261	0.11074344151284109	0.07678918530859934	0.07790262172284644	0.0	0.09162996803446241	0.12779943438049376	0.0	0.06928838951310862	0.14699345598222002	0.08569044430952796
ff8s19u3_7e96iusr_CACATGAGTTTCGTTT-1	0.04258962011771	0.06043239601292036	0.08767200340234048	0.11197431781701445	0.053439032113648026	0.0	0.18713605219550458	0.11272338148742643	0.11858678955453149	0.10945501796224108	0.07723554724019907	0.0	0.20245897984662029	0.18446584626359908	0.3766422923726295	0.052851611031005434	0.14135176066236815	0.07615778606097987	0.03503477795612627	0.09827164837169455	0.17738073310001842	0.1537562887090007	0.07053675025748768	0.0	0.0	0.2525414660246121	0.030218438132458652	0.11732783000840785	0.11986592389764894	0.2531862644222195	0.172641341180667	0.19843053326199395	0.10576338203752529	0.0786948729207005	0.15939896557874086	0.22233369003031925	0.06650026261406532	0.08743861954134827	0.8882423756019262	0.10929682288596852	0.07389254281642621	0.11352996254681648	0.07749489387210312	0.03448611313779853	0.095124004658043	0.0	0.1086839230074052	0.11470526824048337	0.04645409044165917	0.0836183032079466	0.03876490792039904	0.0	0.19805600142678795	0.0	0.0454933263922028	0.051593671176335704	0.07328031677480859	0.09375621535160332	0.0672811680010765	0.229403721538553	0.046697580405445575	0.0	0.1340803391365189	0.2781701444622793	0.17108650816515986	0.3041592745909718	0.2096189287200523	0.0	0.0	0.12115108215570873	0.03988276110387622	0.12478906860929333	0.10445381353972089	0.08989017621000155	0.33600856072766183	0.0908215814415654	0.19977556499382093	0.0933408676472194	0.11432138398430533	0.16501838140112876	0.13356072766185126	0.06901265898109489	0.11222578919208133	0.13426782497886366	0.10378068576506969	0.05829385741690483	0.0	0.28651685393258425	0.15535775086336884	0.07342995169082125	0.0858588373806523	0.0	0.02397976555279926	0.07998929909042268	0.0528517924023542	0.15676832530765114	0.06767739491433414	0.20607581320483295	0.14446227929373998	0.0	0.0	0.10550428036383093	0.15185355040892762	0.0656286784376672	0.06646453837465073	0.1773462400745781	0.1197938666891949	0.08309162419156506	0.13094601136334683	0.0	0.22507579810950598	0.0	0.0	0.0	0.0	0.08828973435715008	0.0	0.1407020640837998	0.1766541822721598	0.16954647027350267	0.09839349165191862	0.11155513735908931	0.22817052125487006	0.19618909542795007	0.08127643679901471	0.0941170475680909	0.17790262172284643	0.06764653426913837	0.024323990616125446	0.1642827418108317	0.0950078341825075	0.007949247114576168	0.07975054223695036	0.1550977684631578	0.11058221558027835	0.22460373194221508	0.08595866297932264	0.29467629748528623	0.013643659711075442	0.025939797475378	0.049115193309949866	0.08181331776837394	0.056268421869113315	0.05093970608860977	0.06750490458355626	0.09286011533202544	0.07733112991120575	0.07593437577025508	0.0758872837524523	0.09038798027562073	0.024836465938314435	0.3032370251471375	0.04775107182811838	0.07285248278361725	0.10460139111824505	0.10541424867267564	0.1315897145375004	0.11115639129844171	0.15695468946321112	0.10611835301964792	0.051860918969479315	0.037319422150882825	0.0521669341894061	0.05566031365093217	0.09805563850834298	0.0	0.09803679466600815	0.0	0.08742121129076459	0.13351614053861244	0.1459485167350336	0.013465311218120207	0.23895837749982332	0.16192914372405198	0.09126641149113059	0.0	0.08371719655487286	0.06120920278223649	0.11668540809332933	0.10543861885812378	0.06660300302740922	0.07854467629748528	0.0	0.09688438901922047	0.08484292593441871	0.0	0.04470777074874894	0.11108367288142569	0.07766383804108669
ff8s19u3_7e96iusr_CACCAAATCGACATAC-1	0.06548956661316212	0.09763985494322573	0.09444238657721804	0.11174959871589085	0.0858693397102019	0.0	0.11084272260229498	0.08943820224719101	0.09937347900377984	0.5294657188718184	0.09434322883474819	0.04307116104868914	0.05226725521669342	0.20194399857321205	0.2105106711848285	0.07375465897652148	0.17271086686436143	0.10334320422009141	0.033729266987693955	0.09005051578547038	0.05869712040277522	0.11379532008422155	0.10741380360666931	0.26548956661316214	0.0	0.0	0.07374322469583827	0.11266529083543529	0.10135177666572247	0.16392970325554596	0.014802924915284467	0.0663813090779383	0.1289024728616347	0.1291091132880824	0.23952202603887998	0.01235063313714999	0.061945013032529785	0.13565726928487762	0.4923756019261637	0.1108219742945204	0.11737445101571684	0.1017255216693419	0.09345631350015365	0.10559852132885841	0.14181065684700847	0.16452648475120385	0.1546910899191137	0.04691761604614441	0.11376357061272194	0.030660432223695536	0.0853829027080205	0.0	0.23185304084180489	0.1523987872302479	0.07688748138186341	0.09844836811128946	0.06419848618728684	0.06242664134304819	0.1234321084956892	0.06374769633196599	0.23622257891920814	0.01868837422609493	0.07571922459562909	0.27314071696094167	0.07551458113255866	0.20357072456421954	0.3345223232863682	0.0	0.0	0.12630220627576874	0.09281020018777068	0.20103990890507745	0.10643597896333813	0.10973503837873613	0.06641697877652934	0.13239031567683254	0.07944715123794371	0.12000715213854402	0.1265382557517389	0.20288579367955953	0.10138374169892676	0.10479880562938294	0.1522423269614281	0.14987604099020171	0.08795603558505863	0.07645930391888188	0.0	0.41198501872659177	0.24772605671482076	0.09925093632958802	0.08026448357895624	0.006225983754073642	0.0	0.07336811128945961	0.07082932049224185	0.06978119455943228	0.09744076421678324	0.1265553078803757	0.18204922418405564	0.0	0.0	0.17683253076511504	0.11423220973782772	0.10251471375066881	0.16907437132156233	0.07207029775445023	0.06928557348427247	0.14496916448424432	0.1749216540548804	0.0	0.32414838594613876	0.009987515605493134	0.05403959336543606	0.06019261637239166	0.08114856429463171	0.12141194163666073	0.0	0.1707155084980367	0.3419832352416622	0.1917665942781607	0.2991315800304564	0.09615320750539658	0.19929313709975208	0.1854709263190597	0.10566232161879113	0.22668093454610308	0.0	0.07955785310378834	0.01820526539627663	0.09408817209780292	0.11647379419229936	0.05044714515019491	0.07784048740917171	0.08275798421031727	0.09049033535666623	0.09355604601391118	0.1280449243479327	0.29819868022115215	0.07159577314071697	0.11826486732853773	0.06405187959495076	0.055547448805875775	0.09095139950801144	0.05560966614201042	0.08132691278758694	0.0	0.10907605217983186	0.22979301555238937	0.0	0.09148988474831171	0.019719014825937624	0.14379347244515783	0.10889495737007776	0.08726419164983862	0.06835205992509363	0.08437255628266864	0.17580964970257765	0.16439203031739563	0.14528288275289916	0.09942188695904623	0.08420230108048393	0.033958667736757625	0.04448903156768325	0.12502610294690583	0.10868072405340501	0.06649850951616602	0.12038523274478331	0.03663278045300517	0.02107557191141735	0.28192438023898697	0.0	0.0	0.09829694014557275	0.06145573006616955	0.10661810100012348	0.12446495452113429	0.11953833612929955	0.2774745853397539	0.12146224665695475	0.11813863390627787	0.13370718789578126	0.15195291599785982	0.04771632861520502	0.09778985059883936	0.10097072536879921	0.0	0.05931136499543638	0.05844342922994608	0.1233339894340069
ff8s19u3_7e96iusr_CACCGTTCATCATCCC-1	0.039539860888175495	0.023110001387154945	0.08909193178856101	0.11743178170144462	0.03583712778851508	0.0	0.16634200314793748	0.06810058855002675	0.06815443828854485	0.0	0.08967109470759367	0.49964330301408955	0.06915462814339218	0.07679686106652399	0.08593424885559717	0.010601155335491653	0.1310680051872206	0.10604575851954576	0.09844836811128946	0.09687173485849798	0.10239542492259383	0.09685574173085287	0.09927620105431821	0.1508828250401284	0.0	0.09202782236490102	0.0	0.0	0.1456897365687848	0.13422781962107805	0.0	0.06912787586944891	0.10244308939236563	0.06809233493367116	0.0945247012662743	0.07289994649545212	0.10479282940884838	0.10549640445306577	0.24090422685928303	0.07895842409304356	0.09191119677294941	0.11396468699839486	0.08555593755710254	0.16970669779658543	0.08398246939225128	0.0	0.09969605819856033	0.0666588367328296	0.16820160210071758	0.06432177169842045	0.09249382971746146	0.04049882701568095	0.1900303192438024	0.0	0.058507946148395586	0.06260032102728733	0.09342033486527136	0.07805781292456979	0.10408076303252244	0.08173116937161881	0.11458890672373818	0.11549338836658259	0.09379072862218929	0.2248796147672552	0.04453224677943779	0.18357691982765903	0.33577076273705486	0.0	0.0	0.07973226743881073	0.106985540311807	0.030607345214086788	0.1062456223086537	0.09809589739298456	0.06682718031032638	0.1377336046778262	0.08483075043679597	0.1232133302759306	0.1187800963081862	0.2017639241270992	0.08566973137569635	0.08904856465372264	0.1501313293448125	0.18082392919428686	0.14856580605961675	0.09361990891176969	0.0	0.09470304975922954	0.10321513692300209	0.08647420537992107	0.06640693337215287	0.04007977041684907	0.09416800428036383	0.034777956126270736	0.022033172819689674	0.21148376559375967	0.06455043812544017	0.14974955734351317	0.00454788657035848	0.0	0.0005350454788657035	0.14737158908507222	0.04650691737369105	0.0723916532905297	0.09006598894239344	0.06334872820017923	0.07434316127397145	0.10202472473318126	0.09235904099467503	0.0	0.05546638130907794	0.0	0.05801899411449973	0.0	0.0	0.155228261969835	0.0	0.12017791813928314	0.412163367219547	0.091524250149498	0.1387962848637006	0.0926661869707201	0.16120694202669197	0.09635996479055559	0.09274121633672196	0.0444512386727475	0.0	0.08594561420073647	0.034023404809921665	0.10256397190586597	0.09775781566702682	0.09030803332568983	0.07774843657409805	0.08817385940687054	0.09478299908365774	0.1042251872659176	0.09828506638945203	0.11097734974139468	0.0	0.1100806531518142	0.08010324396092186	0.1348314606741573	0.09740360475019075	0.06724300934511472	0.15329052969502407	0.0	0.09392918926880169	0.04573135907563379	0.0	0.06147238731508394	0.05955401370406807	0.10513643659711075	0.0857379110990668	0.08246604187162361	0.0	0.09460015639790921	0.3329556541717811	0.06901255000457422	0.13138372379629798	0.09790252575056324	0.08032610829474462	0.03619917067950776	0.028905831995719635	0.10846878295334715	0.09339071073948263	0.07551784758847359	0.10145285426184303	0.03845193508114857	0.0	0.0794988407347958	0.07127994768444207	0.0022038778058039695	0.0921943931271894	0.0719399123609051	0.0490595546775322	0.019596040663456393	0.08498909383442016	0.0	0.08698692253906277	0.09135135210451222	0.09229195874054358	0.028057784911717495	0.0	0.13493206751633718	0.17946954062523887	0.0	0.09619802977370724	0.08254105445116681	0.1335673117707233
ff8s19u3_7e96iusr_CACCGTTTCTCTATGT-1	0.18460852505796327	0.023220973782771534	0.10296881645196251	0.05990904226859283	0.07413109706161758	0.0	0.16292394562275658	0.09521669341894061	0.11903898928183089	0.0870977604524956	0.0902064241808749	0.15427144640627788	0.03192438023898698	0.20786516853932585	0.08807443077105999	0.033317916768688054	0.19942686653789302	0.09720639858206563	0.08083467094703049	0.0796851294003826	0.12991079651606452	0.1526784992551705	0.09999258586582684	0.11332263242375602	0.0	0.1668004280363831	0.01977341987112383	0.17962241076205762	0.11343750983539483	0.145834190778011	0.08828250401284109	0.08318173711432138	0.12616498765715684	0.1182474501364006	0.1875334403424291	0.11378633850543964	0.09176029962546817	0.09085753949317352	0.49859550561797755	0.11472570959533011	0.1013742382251631	0.1766987693953986	0.09317334037968034	0.07670606547011041	0.08515878261416926	0.19850187265917604	0.12865146058423368	0.1211192890420076	0.11947451703607573	0.04207085863167934	0.20386958697940938	0.024282833271597318	0.14053861244872481	0.26529338327091134	0.08724133443234566	0.01620423450278988	0.10647056465597621	0.15984973906028085	0.12223706679738436	0.11107544141252007	0.12240651566494264	0.0638614996560422	0.08894445130400186	0.12734082397003746	0.10694507323720807	0.20100813832333644	0.3400511265679805	0.0	0.0	0.11064950324699169	0.06777747492184634	0.06516579550287416	0.13477619583892633	0.135462019800909	0.15395041911895843	0.16407504012841093	0.09715573611367585	0.16525261790109302	0.11075441412520064	0.2832979512936019	0.10899043606206528	0.08856721181799014	0.13475363587723138	0.16234443859025727	0.15409309791332262	0.16718213731093973	0.14178705189941146	0.5558230782949884	0.14655382071112408	0.0933080543730275	0.08996298098226177	0.0	0.06522690792353714	0.0	0.08086677367576244	0.1776350989834136	0.08032061070689792	0.14409551875650287	0.0	0.0	0.04072290589144522	0.33855002675227397	0.061335320645111976	0.08856072766185126	0.28244456334343976	0.07263160313411916	0.11996282841936301	0.07878310007227807	0.1013783790669826	0.0	0.1595327269484573	0.021045122168717675	0.14573301230604602	0.0	0.1331371499910826	0.16791028588781398	0.0	0.12920789682436232	0.08480470840021402	0.1640386491675322	0.12532411408815902	0.12456227744875556	0.15152337244440425	0.14353026458861906	0.09400012488133469	0.09567122729241509	0.23782771535580524	0.15337708116954646	0.007710142541603216	0.10348798695508166	0.11538686049202496	0.10471604372085913	0.09515179758021368	0.0858187247226058	0.1365903458115779	0.1198802835741038	0.11222235941337065	0.2412163367219547	0.039158640984483684	0.29068822701781505	0.1340090759566415	0.09684323167469235	0.1331250138510294	0.09462513051473453	0.09381130729445336	0.09012543844004518	0.08643605624051917	0.07493642577596624	0.07071517745675049	0.04997035558833312	0.05303854053400991	0.14961209202782236	0.06441808592691418	0.09382281364883757	0.0	0.1371259826316006	0.23677336102980517	0.08272412999664557	0.13096290150954967	0.12485874079565822	0.1130485659626392	0.01157035848047084	0.0943151417870519	0.09757775041946527	0.10437508554506203	0.13681877245280136	0.13639543976622628	0.045942571785268414	0.06652833783554529	0.06935527019796683	0.0881636050175376	0.01927437641723356	0.1237620763802659	0.1079301867240994	0.15881590319792566	0.0454788657035848	0.09873331173833205	0.0	0.10868247276064676	0.11130234806937757	0.09740536806388037	0.09162118780096308	0.06537282941777324	0.12415798932652865	0.1359779867002981	0.0	0.027271582790419538	0.0796806190064617	0.10591405450810469
ff8s19u3_7e96iusr_CACGGGTAGCGAGTCA-1	0.023577670768682005	0.07150189247567525	0.08575818688178238	0.054478330658105936	0.04259617169500224	0.0	0.11612045276275668	0.08468699839486356	0.09289770275634719	0.14679354888022625	0.06099745654601448	0.10772248974496165	0.051676475833779205	0.22127697520955947	0.2773319065453897	0.07617596648257474	0.21818973256794624	0.060737239037633235	0.015922953451043338	0.08300045686531757	0.0966414932154479	0.15028715390448477	0.06319770190174903	0.0	0.0	0.18953986088817548	0.05950636238862912	0.0022166169838722005	0.10277594183740912	0.08442743274203948	0.0	0.12323880863206706	0.11348520893814008	0.07710413232658408	0.3120206884251828	0.12780898876404495	0.054662994978426374	0.07434188373193189	0.7425093632958801	0.10847600565641694	0.06693183643363032	0.15422685928303906	0.07489103831670167	0.16017316017316016	0.09316872816542347	0.009363295880149813	0.11092077280350342	0.10096047188401258	0.06622421061818623	0.01337613697164259	0.1077857746940748	0.012511832736551837	0.05403959336543606	0.1244872480827537	0.019464086879817218	0.252923641366659	0.03672991357359838	0.09503920398678914	0.0617545006295595	0.12070626003210273	0.18747399084477737	0.11805396315829703	0.0794371047180036	0.15345104333868378	0.06120554435161177	0.11326067978936104	0.3653171630699721	0.09883054345333639	0.0	0.12350108582758947	0.03716042278688028	0.15384615384615385	0.11836745220512833	0.1259326316038601	0.1893525949705725	0.16775586639150042	0.16796640103789354	0.1240882388268309	0.12537899054752988	0.18621308617684115	0.1022492564441507	0.06202970844723783	0.11382362955396663	0.15467511303346282	0.09482094113592876	0.09945320962037871	0.0	0.5062421972534332	0.09377888029573422	0.06583618303207947	0.0869008352583478	0.0	0.07996497884138333	0.07316746923488497	0.05158908507223114	0.10500971529948466	0.08332129155552431	0.14465236859657626	0.08877296236846799	0.0	0.07229058914452173	0.14630149812734083	0.07792555224336926	0.08529695024077047	0.0	0.0878689105751903	0.06384782180169525	0.12327635568321553	0.20405615429692475	0.0	0.43615123952202606	0.06604839189108852	0.13563402889245585	0.00521669341894061	0.0	0.08348878573597675	0.0	0.14688798431857428	0.12484394506866417	0.19135744185314577	0.17347820718607235	0.05910961052379107	0.16157619876562748	0.18692072697147	0.06983483882642953	0.12664441556897416	0.0	0.08471553415373641	0.0	0.09288899080231343	0.08743967471818977	0.01635710463960865	0.08210359170852104	0.08548344513213754	0.05614902554073418	0.14777621722846443	0.07386681217779442	0.27554842161583737	0.017154895666131622	0.0898876404494382	0.0666973822404534	0.018094265285276523	0.07051836092458391	0.04994493706722353	0.0	0.0	0.06204031230679491	0.12978760498013117	0.0	0.1240119734501757	0.019934758970641536	0.1812800963081862	0.04552889593018004	0.06587963202678679	0.0	0.13415236448944315	0.19865923897648946	0.12247551404563689	0.1371339597573659	0.10338554225539665	0.07616892040139958	0.00013376136971642589	0.07641787051899411	0.05807581023027734	0.08189423208530865	0.11102193686463349	0.2787998518335597	0.03210272873194221	0.03070639053100001	0.1911895844480114	0.05736876523393377	0.0	0.13200480531411207	0.053971866089630276	0.05981191093550644	0.15870786516853932	0.08132449801108659	0.18747993579454253	0.11721451961124643	0.10988183018994115	0.062336184651644755	0.11482075976457999	0.0	0.06998120481266548	0.09569670564855155	0.0	0.04571491517955497	0.13141540107832242	0.07063894040665304
ff8s19u3_7e96iusr_CACGGGTCATTCGATG-1	0.23486713037274834	0.01624952935814359	0.13501666872453388	0.15177635098983414	0.05782858889944421	0.0	0.16557319993558675	0.10925628678437667	0.16107630438909887	0.0466253917297256	0.0961028582333957	0.26422329231318	0.05925628678437667	0.22990904226859282	0.0690803162713275	0.049441829674166375	0.1766466251326278	0.11340359157258677	0.0791653290529695	0.10669963263467958	0.11408748432141322	0.1567933454199722	0.11103445116753724	0.0	0.0	0.1032637774210808	0.06292600088398818	0.0	0.14907311239102383	0.12628445212714876	0.06141133107425242	0.034777956126270736	0.11228261105910571	0.11379433619570668	0.07508471553415373	0.180689316925272	0.10329322946578899	0.11208066585273647	0.15529695024077048	0.11319745197209688	0.11732432247180781	0.15215355805243447	0.09602050902233314	0.13166982829904178	0.11171828281874548	0.0	0.14519290862412382	0.15995902334625273	0.16589825028744465	0.15011515109219067	0.1198501872659176	0.0	0.14241127162475478	0.15222043873729266	0.11577227307564386	0.14736681189329665	0.12387435668188147	0.20520254692853082	0.08890084998542241	0.1024909339516081	0.0985078176089412	0.040319498585951234	0.11298720006585175	0.08111289459604067	0.17429220800007317	0.31821125848328685	0.2262053385648891	0.026828709011694565	0.0	0.11412205331570831	0.07972514141689464	0.1402367919221852	0.13388254298478416	0.13087229318125532	0.28890672373818443	0.17382289994649544	0.1301580988366312	0.15462268374444482	0.3821562332798288	0.16607121282728388	0.1088414298303591	0.10678474944259683	0.1547643367868087	0.133842034969919	0.17882761560156343	0.1423873468269193	0.0	0.4747636882468343	0.08677464857240139	0.10492164297733424	0.05884606396794324	0.05851451918867649	0.03161632375115521	0.1297485286249331	0.09469234884965222	0.17067950775815943	0.11374337864947232	0.12442407134386987	0.0314785090065989	0.0	0.0	0.23996789727126805	0.051459909806619276	0.08148742643124665	0.20046370608168362	0.12692723053238666	0.13928078623525106	0.10202472473318126	0.15033504038319448	0.0	0.16568574995541288	0.10017240354319006	0.07580925628678438	0.0	0.10522561084358838	0.09675646754298439	0.0	0.13384206102994392	0.23836276083467095	0.24476756994932805	0.15980024968789014	0.13810815298610726	0.16727330273777496	0.07083311758918863	0.09939357773433104	0.07434584320619633	0.16024612092027823	0.1725600352500551	0.05672853987460729	0.08881924804878256	0.11427016358917459	0.04952992432928228	0.08385831075211285	0.10941329576332766	0.10278408147451154	0.12612192348849652	0.12702793964120532	0.2603442125914036	0.06584403424291065	0.2719220022590809	0.1982888452925906	0.04358188627851549	0.16281528900370731	0.11233357748029942	0.0	0.3000416146483562	0.11111887745295053	0.04161331241245393	0.09158195113251293	0.06025190519572542	0.010079566440566803	0.16211878009630817	0.08729579676610175	0.0811370579402475	0.0	0.12579742355023255	0.18053063922198093	0.08211977810860037	0.11035763882626652	0.12459181788299539	0.1294540611491545	0.015566479400749064	0.05029427501337614	0.11146919332803483	0.10668480221981659	0.10280516701062448	0.19162859612297814	0.10351346531121812	0.12287776168291378	0.09265204209024434	0.013792283455204803	0.025605747917144386	0.18293507778349838	0.1597821890810086	0.09194550767584475	0.13449705724986624	0.09450193337355661	0.04794007490636704	0.10539011342766354	0.1003347865948814	0.1171681871440085	0.13761369716425897	0.01186828153120288	0.11861089389179277	0.17350760528930673	0.0	0.06695936801686966	0.1356134502201918	0.1207807413198343
ff8s19u3_7e96iusr_CACGGGTGTGGATGAC-1	0.08744426609595149	0.0432514911915661	0.08839225693158277	0.08045478865703584	0.06579967460499449	0.0	0.11854633857470118	0.06373461744248261	0.1052762388028789	0.2430635175418482	0.06231022073181953	0.0	0.059980827537007314	0.1990190832887462	0.3617799179596932	0.028049079086976632	0.2112794841798841	0.06338973657629633	0.04265382557517389	0.07904258619973566	0.11092106763501128	0.14909388700917275	0.07325447905790439	0.30604601391118247	0.0	0.11991706795077582	0.03691813804173355	0.16295956584881144	0.1338164479274856	0.0839198254928592	0.20082040306759408	0.0455502051007669	0.10972520889353747	0.07850052904721116	0.09256286784376672	0.017388978063135368	0.06414655337446802	0.08085487459484249	0.6944890315676833	0.10853191752068156	0.0661676318968948	0.14476324237560192	0.07367025545359926	0.10486891385767791	0.08522172914109465	0.06912787586944891	0.1312997108955942	0.14316707773819312	0.07692512019550031	0.026356805545862703	0.04868913857677903	0.0	0.28937042981986805	0.12216871767433565	0.045406562260494845	0.0	0.042685126607097106	0.10195277593359833	0.09184840591689815	0.13018845490755604	0.07056655371262113	0.08063899717190247	0.06930896818537267	0.1545211342964152	0.08608744563800744	0.23668722367717046	0.3663278045300517	0.0	0.0	0.12730935070657476	0.03795962593927402	0.2017670219917411	0.12696174813726802	0.10358920002671002	0.2872302479044052	0.18522605671482076	0.1355511678669678	0.14085208722333234	0.01172641341180667	0.22187127841350385	0.09432045290026123	0.0650934380237277	0.11425652998686707	0.15199069592671102	0.10026661588268901	0.08188805804590951	0.0	0.42446941323345816	0.10243688895374288	0.07657276230798458	0.09780733510319738	0.04153898535921008	0.0	0.020599250936329586	0.09157838416265382	0.16147109346399707	0.09247043906274613	0.15669843953454957	0.032147315855181026	0.0	0.0	0.23695826645264847	0.07842620194145074	0.04375601926163724	0.12199036918138041	0.13890174529865715	0.14172228323618033	0.09230003848572743	0.1726668195368035	0.060613009248643275	0.1493668628500089	0.09690268117234409	0.11924826110219369	0.07597645799892991	0.023631175316568574	0.052044018336153165	0.0	0.12320322169379756	0.19332976636347424	0.16079690303087527	0.1386728128301162	0.0685116510765484	0.1771075893563629	0.1739242996945063	0.06566327879309294	0.09556931386786925	0.20064205457463885	0.09518563979899075	0.010014953835178555	0.10788385266715925	0.09083037258684452	0.04073989146220286	0.08309313818556298	0.10319017946219752	0.11593267036893538	0.2066997726056715	0.07101102353005216	0.12640449438202248	0.07112760834670948	0.08039553732437628	0.10953074529853556	0.13779853105695802	0.059785791851478975	0.06442493000254536	0.0	0.0921467213602045	0.05408951984868947	0.07745534774950252	0.0	0.07113791158734979	0.04988867602133278	0.18295211342964152	0.045074454705273326	0.022023162291375412	0.0	0.12793760546569535	0.17914581562962265	0.1242442136078976	0.1335239057117608	0.12007092351728821	0.09218949078297554	0.030213349384697698	0.051511503477795616	0.06268343488808199	0.0883451074445979	0.11052510891997248	0.22784705930773347	0.02179418583912966	0.048154093097913325	0.17235152487961478	0.09048213542595565	0.020191597238146196	0.0964040905741139	0.11110659595939072	0.09742972383421822	0.11122257891920813	0.07297247603248082	0.17431781701444624	0.12469625537394338	0.1051679610865882	0.062261684648258396	0.05525949705724987	0.009874021109976166	0.10199247277898964	0.06053657418023389	0.0	0.047619047619047616	0.08128575544305881	0.0629819683205024
ff8s19u3_7e96iusr_CACGTGGCACTCCGGA-1	0.06272516497235599	0.09377563759586231	0.1234926122566572	0.12538790797217764	0.08992039833589936	0.2035848047084002	0.13893520755089425	0.08132691278758694	0.13500060408360517	0.1882213559581136	0.09121616632530538	0.08409131442839309	0.043561619404316035	0.2990190832887462	0.147018607692765	0.12937218307623943	0.14024539543488315	0.0965331862277506	0.09363295880149813	0.10999867256601134	0.12713031427343455	0.1262178058516269	0.10413883414865198	0.0	0.0	0.11831193151417871	0.05564472980203317	0.11755713521363602	0.13323419255342586	0.10585669012635304	0.029605849830568933	0.04490815052612805	0.1117300962245563	0.08867359106689988	0.14134118066702336	0.00749063670411985	0.08859420481933625	0.1275499875018334	0.2520064205457464	0.10141247347098524	0.1154388754019235	0.27243846976993047	0.0909989324232775	0.30410039398803446	0.07303370786516854	0.14847512038523275	0.14995211567773176	0.12729188688355583	0.10551779880013205	0.044757717449461464	0.13486597973730993	0.0	0.33591938648118425	0.1720171214553237	0.08546266973233266	0.18780096308186195	0.0760479135840553	0.12092588079410833	0.11282090714237657	0.1253314309494085	0.1147969799655193	0.17667966062829626	0.06517265506029551	0.06420545746388442	0.08853402111829078	0.21418715327644955	0.328517924023542	0.0	0.0	0.0776340498746315	0.08941316615685918	0.23817755278429437	0.10299523125877329	0.10928198249141856	0.11715712502229356	0.1348744554001376	0.08023314725114467	0.1163137004400476	0.2082218655252363	0.12366454374428278	0.10141128080445662	0.10705851352430473	0.11823045867989689	0.13149048966872107	0.12427564817585766	0.10208928734552193	0.0	0.23649010165864098	0.32983121747166694	0.0873806809810718	0.08451164649711215	0.0	0.12554112554112554	0.2137506688068486	0.05484216158373462	0.12429951282701135	0.10352674381215347	0.12324384040773037	0.12569110041020154	0.0	0.02051007668985197	0.14941144997324773	0.06464878086065887	0.1067629748528625	0.026811723440936925	0.0959339826093807	0.0907099208695897	0.1298283161086236	0.16716349461132768	0.0932507834594512	0.2723381487426431	0.04119850187265917	0.04487693953986089	0.07764847512038524	0.14169787765293385	0.0909794224400966	0.0	0.15800352310688867	0.3172819689673622	0.19705410253989236	0.24595629090011112	0.1505101381893323	0.14936058297349641	0.10968432316746923	0.10384294265292075	0.16652653570791612	0.13295880149812733	0.10315886654287183	0.0	0.09451111280966819	0.10875151209758824	0.2087823893602385	0.12039673909916751	0.07856406877554024	0.0895555432556595	0.10674826110219368	0.11537465796255213	0.22864276796861066	0.06470706260032102	0.07114123218992133	0.07493609179002438	0.0	0.08144088697243408	0.06184320570161085	0.28241483859461386	0.0	0.11679135805859206	0.13408600405191745	0.0444087747458534	0.12011915607421225	0.08229344655586047	0.12887907972177634	0.08076824192394016	0.07445761922021436	0.0	0.10593900481540931	0.2162527932521323	0.0948194845266511	0.14442620881201867	0.09878007231511539	0.11623959259558646	0.01932851792402354	0.0772605671482076	0.12073846665316067	0.09324995022832755	0.10406634563937935	0.20051858254105445	0.0	0.024951389160761592	0.22344836811128946	0.0	0.03105811613034727	0.1050405322188235	0.12269473284976058	0.07277647446186772	0.08105939004815409	0.10345385482846635	0.0	0.11254745932517018	0.11080248461744248	0.13602346072833912	0.14938469769930443	0.0	0.11581219446387986	0.4106091874952228	0.0	0.08590627262140811	0.0857101699798329	0.11636176467054968
ff8s19u3_7e96iusr_CACGTGGGTTCGGCCA-1	0.024808275370073123	0.06829161960248102	0.09608182080092192	0.10814874264312467	0.05015232417204442	0.0	0.16250318170248354	0.0835741037988229	0.10503115345449525	0.23442635481158755	0.08052264060279518	0.0	0.061084358837167826	0.19584448011414304	0.1328993520004756	0.06540250836575347	0.23936483753661433	0.08334348515089177	0.03815944355270198	0.08618059780134583	0.07894113622608741	0.09175741268943112	0.09250525482662496	0.15248796147672553	0.0	0.22304708400214018	0.06669458208295531	0.12336620041274937	0.08441916092279608	0.05993881274780151	0.057249866238630286	0.056911004102015335	0.11080291946385433	0.09627939451086526	0.11177991795969323	0.0	0.0575272063262992	0.10012270927198696	0.40369181380417335	0.09296123987665221	0.0868676514367966	0.14710406634563938	0.08109949615536935	0.1470888661899898	0.06588534290120543	0.0	0.12599646600213119	0.06408148351146432	0.10452739546691256	0.04247795845255543	0.07713284661454288	0.0	0.09960763331549849	0.14499732477260568	0.09402339739418392	0.0	0.08024636491495914	0.0865148930329235	0.08669659076710143	0.06509125497889542	0.24148385946138756	0.08587479935794542	0.06019604615110233	0.09373996789727126	0.04562977596685462	0.16231590211483765	0.3390999346055526	0.0	0.0	0.11229660403487238	0.07970495102146576	0.11963068142843424	0.09613911673693488	0.08674498785793316	0.09727126805778491	0.11329826874570052	0.0736137350435849	0.11411482731134187	0.07557517388978063	0.25193738241944114	0.08704324426399773	0.08170430025062837	0.10257065032345931	0.14496975563533587	0.12999791422948917	0.14836419632254108	0.0	0.0	0.18463933070674643	0.08111987345011283	0.07816516432536384	0.0	0.15954083369813707	0.037386302835741035	0.10185125735687534	0.12404607023175918	0.07141099694203934	0.1335148127089235	0.06960049937578028	0.06971642589620118	0.0036264193567564352	0.16964285714285715	0.050638232821218376	0.10761904761904761	0.0	0.07202106044044419	0.07071611613302921	0.10758168830315488	0.16084486228948508	0.0	0.12065275548421615	0.0	0.10784510433386837	0.0	0.0	0.07083568319523376	0.0	0.14399054546086534	0.10683074728018548	0.1917980675416234	0.2754798260416238	0.09872142580395196	0.1667005779998342	0.11272200072490032	0.09187788998403089	0.16144785005138135	0.05840913144283931	0.07319763111237004	0.028906174973590704	0.08298130737938121	0.10126987357099135	0.0788045555300772	0.0962333948923293	0.05890173153801043	0.0920893218452304	0.06970304975922953	0.09680384453853103	0.1569912609238452	0.03882423756019262	0.09036323643065217	0.08628103759189902	0.0	0.08325497608125093	0.058657607255840044	0.10237203495630462	0.06937756375958623	0.0888425127333335	0.12415459808465742	0.0	0.0871777074024265	0.04563420148777162	0.09487025147137507	0.08456220077407878	0.05585184418094893	0.0	0.1441227312013829	0.11720643313505177	0.12223709999805941	0.09103588411756572	0.08731078464539441	0.07467926140628428	0.018642990904226858	0.005457463884430177	0.09444331894424618	0.10219096457501213	0.20507528854238324	0.14236325472280528	0.0	0.008952224353704212	0.14700374531835206	0.0	0.0028408367092155216	0.09376924397064317	0.09173659507893614	0.10826439478124872	0.022806313536650615	0.08456650794685698	0.0	0.0940325121720374	0.0977008371232388	0.13315859696175442	0.03492776886035313	0.0	0.07333781491084862	0.1726668195368035	0.0	0.08530828061561703	0.15831172572745605	0.1157269179624655
ff8s19u3_7e96iusr_CACGTGGTCGCAGTTA-1	0.18856786160156946	0.020640865584685808	0.0792210286592309	0.07891920813269128	0.10723840097836887	0.0	0.1375430503825835	0.04293204922418405	0.09213828336698943	0.011618130398226706	0.07109345801824153	0.0	0.11787720706260033	0.1806848582129481	0.2473396349800844	0.05032148071569134	0.23315286884130915	0.06711334663923761	0.07826645264847512	0.07934716307811583	0.16233806103026954	0.1692090950032911	0.08272426457219738	0.05799892990904227	0.0	0.14386035313001605	0.10021634447623701	0.12611786287548726	0.13821483649639632	0.06914433880726016	0.10599845431306106	0.0794720884608525	0.11310720181621829	0.08031440519977831	0.23559835919386482	0.01977438915641163	0.08104957269991803	0.06448589153244048	0.7439138576779026	0.11850286664787407	0.08766459298179925	0.1157035848047084	0.0800822852419339	0.12427647259107934	0.09256680200169956	0.11556982343499198	0.11637463974353786	0.12305393519424761	0.06809497246982306	0.1430548770558541	0.10585270715752775	0.0	0.24986623863028357	0.24772605671482076	0.06361256923054676	0.0943208744171826	0.06386386491060209	0.13451491544320535	0.08344146378190649	0.12088460852505796	0.027168420426847393	0.06206527554842162	0.09310820265876446	0.19759229534510434	0.09353235195931825	0.08828250401284109	0.42125914036026396	0.0	0.0	0.1615417702661589	0.0343640530199784	0.08523686051775939	0.14716370631365946	0.1327259341530602	0.1276796861066524	0.15662978674615913	0.11281410247304649	0.1410131468317664	0.2475031210986267	0.1659849151694023	0.10509660324804079	0.07026109843178154	0.14468602558490198	0.17946180959732722	0.1353619718693038	0.11200720353913009	0.11730872124130551	0.19752095594792224	0.09888613259399777	0.067801118167508	0.08189260526285545	0.0	0.0	0.17348849652220438	0.0647833065810594	0.14584213342344626	0.09108661097507156	0.14910660823097863	0.0	0.0	0.029011354854051482	0.2406701444622793	0.028395627914086983	0.07051899411449973	0.1290054099042863	0.10081504167118009	0.09797809129565486	0.1318934039217895	0.08535249305714795	0.0	0.1373283395755306	0.00945247012662743	0.16466024612092028	0.05082932049224184	0.0	0.06781339927407343	0.0	0.1390447886446218	0.2518280720527912	0.1457212098322475	0.08552496192945631	0.08280290031549234	0.1457659816577367	0.17483905486805087	0.07235340370807829	0.12790984059041843	0.0	0.13839187360337393	0.06115981396880273	0.09757870688849822	0.09526347471316002	0.06607811663991439	0.08911671470569622	0.09151847776056599	0.058922652103589726	0.16187633761369716	0.089481820181349	0.2061708578562511	0.0	0.2292768959435626	0.16239125696054535	0.06887494527943966	0.14378160013423627	0.11208163858976557	0.0	0.2546816479400749	0.07139071051210426	0.07055987399378386	0.0	0.05826789871733692	0.0377811146205492	0.20565810593900483	0.06113554717086017	0.045772277740382124	0.0	0.14084043297526444	0.233153935731596	0.08333957091015949	0.15194991012438305	0.11463409367374702	0.08329387854082705	0.012055243445692884	0.040115034777956124	0.05856722093222584	0.08913484390359228	0.0	0.12454212454212454	0.0	0.140625611713581	0.0552657392545033	0.0	0.0	0.12211655915281101	0.055732775260580694	0.11040457669671153	0.2019796682718031	0.07870722525276673	0.04044943820224719	0.11163165135210246	0.11048776222801855	0.06288477558567161	0.09281968967362225	0.0	0.08960411207602219	0.13337919437437898	0.0	0.11217071098102162	0.1451619541507182	0.06250144388352458
ff8s19u3_7e96iusr_CACGTTCAGAGCACTG-1	0.13377920456572143	0.021385965955254344	0.07374710183698947	0.07016586409844837	0.08245160022275363	0.0	0.17711563735344688	0.18394863563402888	0.14047877940592693	0.09149277688603531	0.07421966854443775	0.20964865346887818	0.0485553772070626	0.2640984483681113	0.15474704238749182	0.025654977283238567	0.25583335600475193	0.07747867160594092	0.10065275548421616	0.08524406461916081	0.10384267908673876	0.1504112921540777	0.08660747637512119	0.14991974317817014	0.0	0.21308186195826645	0.030986112080396398	0.0599250936329588	0.12656186069933592	0.08896845975497661	0.12175257119077344	0.078330658105939	0.10795244098006058	0.0856600613742751	0.0516318887105404	0.04712858926342072	0.07808964220674354	0.0890587331197283	0.7149545211342964	0.09895157488967114	0.07064237171440643	0.1725521669341894	0.08206293487652226	0.047327204630575416	0.08556793503918421	0.08261102193686463	0.10190143473119585	0.10728314345743778	0.11664370904150967	0.04911950124456231	0.07877250211429261	0.0	0.14481897627965043	0.15409309791332262	0.06790739375009038	0.0	0.07179020640207186	0.1294866084559596	0.09483440823008878	0.11486831936270138	0.20973782771535582	0.045746388443017656	0.08210204277620008	0.0777956126270733	0.10512957703968939	0.10295401424910591	0.41900005944949764	0.0	0.0	0.15763908559678552	0.06378650675873487	0.07465942297402972	0.13516059347064394	0.12890454298409992	0.11956482967718923	0.20239050676450354	0.09904496749480343	0.14934047455258187	0.09840378098805065	0.2500043148828941	0.10893929200893841	0.07608504025494772	0.15933654360620653	0.1652810622490698	0.1471647123903837	0.14052121259575356	0.17335473515248795	0.33886213661494563	0.1320103117855927	0.08373074030133142	0.0898774247839706	0.0	0.06785349481978696	0.1569689673622258	0.06948100588550027	0.1158514263186055	0.08777740025177079	0.1518640212944746	0.09938469769930444	0.04596040663456394	0.08739076154806492	0.11874665596575709	0.06762974852862494	0.05013376136971642	0.11212175257119078	0.09199171500129659	0.11022218467517107	0.07589197713384585	0.10769701138882519	0.05052358021860429	0.1379525593008739	0.08739076154806492	0.14399411449973248	0.050762439807383625	0.0	0.09371972293320607	0.0	0.13935017423116697	0.0	0.2687187234444339	0.146355517142034	0.11554030368443387	0.17803449912960911	0.09791332263242375	0.07748363362807571	0.10281365979600329	0.09265204209024434	0.10582622562133467	0.0	0.07954682497218613	0.09618128882050274	0.10853779714132844	0.058975819396261585	0.0866423209291567	0.08089641642528121	0.15908406902086678	0.08557364265954334	0.2742999821651507	0.048287854467629746	0.11903771079801043	0.1344153141905951	0.0	0.12474157936560702	0.08743708021007028	0.0	0.09494084774983651	0.08143591894269023	0.10102740755436122	0.0	0.06784665885789481	0.027658399351041613	0.1647271268057785	0.07075802741934363	0.04487478209841385	0.3336008560727662	0.1301806807424785	0.22600950492556574	0.07046244008460927	0.1388623370065107	0.1177477944369666	0.14209499174336293	0.021451979668271802	0.02830390583199572	0.0675881915982276	0.09598467032488459	0.05614155774669418	0.19360414866032843	0.02257891920813269	0.024612092027822365	0.13235687533440343	0.0	0.007758159443552702	0.1316009974055342	0.10583064117412005	0.14614973041939333	0.08373461744248262	0.08723104133096961	0.0806848582129481	0.12881343527878242	0.10490966927501337	0.09312500423295474	0.08115569823434991	0.025828104479789872	0.13380710009923494	0.19896048306963235	0.13521363601620423	0.09633965945928934	0.11919166975346751	0.0899883657641124
ff8s19u3_7e96iusr_CACGTTCCAGGTGACA-1	0.09349028000713394	0.03467094703049759	0.0477905365545815	0.10133761369716426	0.05518611939157685	0.0	0.18962946801934474	0.10215088282504013	0.11347796820794284	0.11297103110907285	0.0905935085692475	0.0	0.04605849830568932	0.19910825753522382	0.10706854527079246	0.02969955836076575	0.24983903292796836	0.09648364025023272	0.07283039058319957	0.10135162097606303	0.12239384609986931	0.11812668645180165	0.09846206300880676	0.43788121990369183	0.0	0.24411449973247726	0.02872961593039756	0.05793778185431476	0.13747521480502314	0.09512834231935356	0.1459485167350336	0.014820759764579989	0.11534625285108248	0.08567205790967569	0.2509809167112538	0.038612448724808277	0.07174763524624364	0.09603653183107437	0.6437934724451578	0.0910369398815445	0.09980081576532476	0.12229133226324237	0.08842905959572882	0.14207889488788364	0.12040096937651465	0.2525949705724987	0.12704407605738924	0.07916063109266727	0.13736249141460713	0.03052085514225231	0.08869673277067261	0.0	0.16256465132869627	0.25084715534153734	0.07632351452576172	0.0	0.08522734204394344	0.11347446208320378	0.07273414647430661	0.08828844896260626	0.24074074074074073	0.11732783000840785	0.06899342854399035	0.07249866238630284	0.04707485606362011	0.10717805750330883	0.31543903454015815	0.0	0.0	0.08985616718597551	0.08940307095914474	0.09630818619582665	0.11620107066407453	0.11789765163214229	0.0814517567326556	0.13702419169915156	0.07970757160376331	0.13752852665945994	0.14945603709648653	0.31137920916826317	0.09841001007144431	0.09240965571559041	0.1253660197480422	0.16949914025134885	0.13610106011553355	0.1597045504965483	0.0	0.31942215088282505	0.06819397830633786	0.08036460635385892	0.08631088057759373	0.0	0.045624787197820905	0.018525949705724985	0.07107544141252006	0.15845794260933233	0.07310726034583986	0.14800241301597364	0.0	0.08287854467629749	0.0	0.26197164258962014	0.051788580600779635	0.05074371321562333	0.09488139825218476	0.08134989020078977	0.08058348117484723	0.1008701529103658	0.16977502611531503	0.0	0.1751382200820403	0.03406456215444979	0.1519194756554307	0.07156233279828786	0.0	0.0996486052665828	0.0	0.13400716787145006	0.0	0.25773455449595567	0.22495232607592158	0.12041844246416118	0.17827564638768945	0.11867653911872832	0.08629561954415321	0.10147179970614963	0.014178705189941144	0.08588529044576632	0.02009850324457066	0.08385946138755128	0.10333114839125275	0.02923641366659023	0.11012731781126127	0.08330588012644831	0.06405170876306095	0.11784209470304977	0.10212464833704413	0.12051899411449973	0.04601391118245051	0.13596100112954046	0.10319441967382043	0.04022569191108517	0.06427510835462434	0.053009760684027074	0.3168360977349741	0.0	0.08410448947258495	0.05412375782278572	0.03344034242910648	0.06035602215377496	0.05817325117796303	0.21522204387372926	0.0911800879698151	0.13857677902621723	0.0	0.11236983989792979	0.1476096056400088	0.10823166083106701	0.12735585333742133	0.10708707325324446	0.06864748971288459	0.02008092562867844	0.06288121990369182	0.10224459370308613	0.10678279019995769	0.1976228693724681	0.19467423961805985	0.0	0.04091140429863368	0.06367041198501873	0.054277391356043043	0.0	0.09570752193181703	0.1069820048628184	0.11367658558669795	0.057249866238630286	0.08434262366846637	0.11107544141252007	0.10587966520592328	0.10598028273809523	0.08691441304156423	0.13296950240770467	0.008317525171457755	0.13250835722745835	0.27608346709470305	0.08170908812963387	0.08099644352122871	0.18506399967074125	0.12110971574207297
ff8s19u3_7e96iusr_CACGTTCCATCGAACT-1	0.0582486177991796	0.05217287913917128	0.05980162159937441	0.10735687533440343	0.07688275952435548	0.0	0.12299293012721615	0.06655965757089352	0.10009492742366972	0.3756019261637239	0.08133188268985879	0.0	0.07590957731407169	0.2329944711967184	0.27899649247963854	0.07146031141460583	0.28523365164005043	0.08741596018955167	0.022643124665596575	0.08754549311729548	0.08521257093738213	0.12091257972755022	0.08522098606095552	0.0	0.0	0.21502140181915463	0.03677856096029032	0.1337613697164259	0.13441443993327667	0.07192931912033036	0.012008798525652458	0.06805778491171749	0.13324955476373532	0.08690530174885493	0.23421615837346174	0.027933832709113607	0.06964181404960706	0.09751203852327447	0.33139379347244513	0.10256254945676188	0.10518912271979065	0.10600588550026752	0.08710624744470569	0.08045138382217033	0.11153337739590218	0.11637239165329052	0.14434088242038387	0.06600960471884013	0.11001825226066202	0.02050619954870077	0.1289804794697872	0.0	0.32459425717852686	0.08150526128054218	0.021864561190403888	0.11587556370862952	0.06225872847400498	0.08577535373229238	0.10162019460276878	0.10929195648296772	0.1793591344153142	0.12493311931514178	0.0686470208942119	0.17463884430176566	0.05003818486964554	0.27870237391230884	0.31615242851197906	0.008560727661851257	0.0	0.12290309382179838	0.0534490242991409	0.19048990959103318	0.12312022803499124	0.12949114892775365	0.11551631888710541	0.200663551937629	0.11426298669015185	0.15774833207761435	0.1400035669698591	0.18695524603462263	0.08708553646177572	0.08761305593046358	0.14123741427112213	0.17076732056575955	0.10158155816125726	0.16736483576713776	0.0	0.5985375423577671	0.2212169852619291	0.08833445770426718	0.07862614622958942	0.0	0.09266014883992411	0.0	0.07527019796682718	0.24502266903213088	0.08389929689035734	0.13559237697168733	0.0	0.0	0.0	0.1766987693953986	0.11045249560498356	0.04532905296950241	0.0	0.08535780756088193	0.08588606347328996	0.10853913810744088	0.2680450457336493	0.0749063670411985	0.2752808988764045	0.0	0.11403156768325308	0.11871321562332798	0.0	0.06765433169927552	0.0	0.16757227148530363	0.14294631710362046	0.1530544802190539	0.2859886680111399	0.1010202763786646	0.17395006744587374	0.08279397297157355	0.08971303091859943	0.13539198450915946	0.0	0.09630556342387142	0.00788849103455845	0.09838891861363772	0.10629985480633038	0.10074142016357104	0.09938613599360246	0.07610028948530494	0.08264300166663592	0.13805510968432316	0.09749422580158354	0.1647940074906367	0.025314339218833602	0.06555297941065731	0.07389572558111884	0.03677221654749745	0.07410854774726858	0.06115751635005481	0.0	0.04262528981630105	0.07975922121342989	0.15724926506393494	0.018013197788478687	0.08401370873280986	0.03841108752308462	0.20218031032637773	0.08325585596853655	0.08767842040767014	0.0	0.1289871177511627	0.21074497214616184	0.12087314986540695	0.11789336363253798	0.12295549045435678	0.1310668960818504	0.0	0.058587479935794544	0.07743718410239628	0.1011819216842734	0.13968508751815334	0.15866156315594518	0.003995006242197253	0.02412924610787039	0.12928036383092562	0.0	0.0	0.10875556497774008	0.06120513914568814	0.10008437255628266	0.11423220973782772	0.09647860042313784	0.1077581594435527	0.12030017930452	0.11173916254235777	0.0776831853492357	0.06912787586944891	0.0	0.08492589391465796	0.3911946801192387	0.0	0.06806093223806377	0.08636868749228299	0.08792950336875353
ff8s19u3_7e96iusr_CACGTTCGTCGAGATG-1	0.03210272873194221	0.10739749915779878	0.0558093591801457	0.06774745853397539	0.12894596040663456	0.044141252006420544	0.13250946718820614	0.17821294810058855	0.13392015740692798	0.14472980203317282	0.07214281738363897	0.19529159978598182	0.05280230069555912	0.22630640271089708	0.12255513940907199	0.12223522050221726	0.1451424218516201	0.0664960650533577	0.07771000535045479	0.07893671723131473	0.1304107570454964	0.14053604628335856	0.08262792805173082	0.0	0.08143392188336009	0.11496789727126806	0.06802056435666597	0.0948559198960483	0.08732256947722909	0.1508691059252857	0.0	0.059158195113251294	0.10305934879073961	0.08884634117666818	0.17941858391296595	0.13779650436953808	0.08263752877710202	0.07366946171119526	0.7419743178170144	0.10807530396252041	0.06795793703650278	0.049959871589085075	0.07937351421877074	0.19928012062843523	0.07387955182072829	0.11321562332798288	0.12863797204274968	0.1545661564159783	0.0675295698006671	0.03634819829250704	0.2265486114706847	0.0	0.2257000178348493	0.031746031746031744	0.03840758896938672	0.0	0.049968367832438396	0.0920754442138053	0.08333573623219051	0.08616610189643897	0.10903037869330004	0.014790185737216235	0.11120371513629941	0.1097378277153558	0.059783329446250796	0.05012531328320802	0.27887759348433505	0.0	0.0	0.14445178820591908	0.03812787923451481	0.24079790371925203	0.11498851924219221	0.12035564887154429	0.13126449081505262	0.1339763433463273	0.1108159680298489	0.12732717485067863	0.0784733369003032	0.1283246172698873	0.10543789144871432	0.0735813215264237	0.12073787635585388	0.15237360061101377	0.10313681747694317	0.07255738689008077	0.0	0.3062243624041377	0.031713604747312614	0.06569738137886648	0.09367637537973544	0.02373656306240576	0.1196556252736028	0.09523809523809523	0.05317281968967362	0.2745346512348286	0.08748058670145113	0.1415237223063647	0.13465311218120207	0.0	0.0	0.12008426966292135	0.06536344875028663	0.10147672552166934	0.060103442125914036	0.0788322222112806	0.08831348033003858	0.07470924502266903	0.18957170883334606	0.0	0.1963616907437132	0.0	0.05350454788657036	0.0	0.05707151774567505	0.08587479935794542	0.0	0.15885016119641632	0.16229712858926343	0.21294810058855002	0.1596493394246203	0.08774007859633585	0.1875372082683366	0.20183296225340444	0.08603426609221253	0.16665392748859845	0.0	0.11729429599555177	0.020221975278155054	0.1063704383126534	0.09319781616538743	0.011465260261407933	0.06192144611861901	0.08348461802659339	0.10267338240991863	0.14504915730337078	0.08948934356690791	0.2615034777956126	0.03140048154093098	0.05455482234508452	0.026237044963636724	0.009047132642638261	0.10233298824482921	0.06550281288472627	0.13162118780096307	0.016883657333095534	0.05834658465409684	0.09930804792564671	0.0	0.1460500629039955	0.023844042872676434	0.2205724986623863	0.05682182985553772	0.09710212464833705	0.1958266452648475	0.14859859241881715	0.14738929279576998	0.09474186134837005	0.1279750632736367	0.10211330967616553	0.10295583757712931	0.008008962011771	0.03198234349919743	0.07162129169328907	0.09518949008921572	0.19880761293281357	0.21274231386590936	0.0	0.04425217606911221	0.19201444622792938	0.11961238927531062	0.0	0.10586833843140818	0.09435086792503945	0.11358398156150964	0.07323434991974317	0.08848603517501438	0.00032102728731942215	0.13349038549977302	0.10885249464954522	0.07628123074005594	0.04691278758694489	0.03891239846296026	0.07869284273778655	0.05067645035542307	0.0	0.07105089226701916	0.08066839527513685	0.07393977365450848
ff8s19u3_7e96iusr_CACGTTCTCGAGCACC-1	0.055609060103442125	0.0841646354754969	0.06960392915449096	0.08345104333868379	0.05777399242200893	0.0	0.17932334928080537	0.11925093632958801	0.1334023714596386	0.18386455705877858	0.08430786017023761	0.10477973961120028	0.056781701444622794	0.25782058141608705	0.1672611616431841	0.06705298763954258	0.21890614939557998	0.08756613047192544	0.021359015516318886	0.10015367287954637	0.10092185704637353	0.12499374497191973	0.09004867355472788	0.0	0.0	0.14680310326377743	0.026519645474213135	0.0	0.13623202089824693	0.09460701595533057	0.0	0.043659711075441414	0.12353361949624697	0.11024336171713608	0.17429106474050293	0.06877563759586232	0.06783051330005252	0.10069080775340808	0.37787586944890317	0.10548627402559987	0.09310200544866581	0.2153558052434457	0.0878944196386752	0.1470888661899898	0.09153211846536367	0.08111289459604067	0.1326800383074578	0.08403802737866865	0.08024923253228297	0.007048642612882965	0.18969951155525638	0.0	0.26502586053147853	0.12430889958979846	0.018639827628591673	0.12971031109072842	0.059177424217866335	0.11218867216278829	0.09660614565411713	0.07925807026930623	0.18812793531894656	0.03695635557593824	0.07473144832695394	0.1299625468164794	0.09658714153096176	0.23108332629326125	0.31983829736638725	0.0	0.0	0.16404914025535308	0.06699173203307186	0.23513190928921265	0.11461067151687235	0.11688503791384669	0.07203495630461923	0.14468203011541694	0.08207976439059267	0.14471751782574988	0.12056358123773854	0.17007542415298849	0.10166896814905738	0.08607734373944637	0.1413736076657425	0.15702767941381887	0.09062672869566794	0.07187879262420233	0.0	0.4865346887818798	0.20127438104966194	0.08298477834384038	0.07637231503579953	0.019845323216109732	0.0882338635147624	0.03283841626538256	0.06950240770465489	0.14820759764579988	0.09812421647080878	0.14366502239419712	0.07397003745318352	0.0	0.11045716663694191	0.20856741573033707	0.10055033249254758	0.0907972177635099	0.0	0.09214270943091513	0.08996648925685	0.10916805121417776	0.1882340951361818	0.0	0.45202425539504193	0.0	0.0872792937399679	0.06567683253076512	0.1255573390404851	0.11330672566627623	0.0	0.15231168199180922	0.10451221687176743	0.15626475309224813	0.21512943984854097	0.11848858877142489	0.18979042796102458	0.11914254647128877	0.09993572724121802	0.18701113404163164	0.0	0.08413459016565428	0.010330493476560893	0.09530094184989851	0.1049083674052786	0.04372085913016892	0.093074900613864	0.08411078478788601	0.09973370725017373	0.13384162653825576	0.09727693272455867	0.2055912252541466	0.08206260032102729	0.1287081624160276	0.07612012761825496	0.14932632910161	0.056559689230389315	0.05895499903899599	0.1349206349206349	0.04363593127638071	0.07894958007667044	0.12452732639577735	0.0	0.08786603618064293	0.06670808954244982	0.177133493846977	0.08615205019699401	0.04095686843059079	0.02113429641519529	0.14149895048771452	0.13989865609165014	0.1361233321412631	0.1221406628552191	0.11290299361544386	0.08775130778202478	0.024913055109684324	0.06195826645264847	0.08128016124088994	0.09690544626525813	0.05610334021248949	0.2549697493517718	0.04298198680221152	0.03994571245872972	0.17732298912074193	0.22424350514238156	0.0	0.09364305399921258	0.13300959695498168	0.11326501214141664	0.04220171214553237	0.1027370111759306	0.2005350454788657	0.12999824948152017	0.11192587112092028	0.07086304867559312	0.040406634563937935	0.0	0.1329610880172678	0.2575097454712222	0.10089429030038982	0.033660655273345295	0.10406634563937935	0.09301751788798421
ff8s19u3_7e96iusr_CACTAAGTCCGGTAGC-1	0.021009452470126627	0.04178507024948973	0.09184261431452442	0.04552166934189406	0.07663161572815322	0.0	0.13487301760455464	0.11432851792402354	0.09406444709090596	0.10792631659405336	0.07129963796391908	0.0	0.047875423577670766	0.25865881933297663	0.09901313833898104	0.04990432661352486	0.25601472735352	0.07916400101645871	0.05904761904761905	0.07228163100103996	0.09504512801620925	0.10466297908703535	0.07818416992628839	0.0	0.0	0.11122257891920813	0.016749249773187244	0.0	0.0960406634563938	0.06222990492653414	0.0	0.017799179596932405	0.09957179635711898	0.08516820342285147	0.0	0.028892455858747994	0.07001732761963667	0.08123136895207521	0.4880952380952381	0.0990432082227715	0.08260365611000453	0.10376538255751738	0.07704306146907738	0.0756846150104577	0.08886082522896799	0.14938469769930443	0.1001389319772853	0.0550835845437106	0.10278944632279559	0.012480517365715217	0.05153696128687067	0.0	0.15418227215980024	0.2085785625111468	0.03566005813196824	0.0	0.0659813901771227	0.08907526773283582	0.06359672308673184	0.07641638428155283	0.24790440520777599	0.19364824581518	0.06873619514068953	0.22300695559122524	0.054853594179436874	0.12807299146743262	0.2504012841091493	0.0	0.0	0.12143434152687292	0.05322019981761343	0.08278113896091424	0.10859908555119305	0.09641046187188154	0.07351524879614767	0.15181915462814338	0.12027632968271329	0.13746710562234524	0.1415641162832174	0.173302956557759	0.08364708242847702	0.06927975423133081	0.12782479692592053	0.16456426468005506	0.11099473116231828	0.13742838873011523	0.2144194756554307	0.1569466738006064	0.1027773724402938	0.0773861865215065	0.09374150024709141	0.0	0.04640303516708011	0.18472445157838416	0.07840556447298021	0.12857987665793696	0.06906512844346027	0.14356047327763716	0.14339218833600856	0.0	0.0055882527792640154	0.11814472980203317	0.04878468241229076	0.028507223113964687	0.08947149396587599	0.08363450157067032	0.06376897299428347	0.09680568462354387	0.1285510458865194	0.0	0.11200285357588728	0.0	0.1519194756554307	0.11035313001605136	0.0	0.11097132445447053	0.0	0.1265488076927374	0.12109862671660425	0.2696943946117773	0.14060720802293836	0.0883526134204166	0.15740133686011198	0.09382281364883757	0.0756534116720676	0.11448274690650292	0.0	0.08041156537521375	0.01655897161515139	0.09636593713640262	0.08603642046960797	0.0018726591760299626	0.08689023513235185	0.06606643442421864	0.10313462851238907	0.10494248261102193	0.08845819719324613	0.08319957196361691	0.0	0.0841804886748707	0.05722509561460872	0.05579065129626928	0.07233561598297986	0.04924755982899323	0.0	0.0	0.07756994492276789	0.12206251014482299	0.0	0.07015169262360274	0.046531697129739896	0.1472712680577849	0.0728718044929923	0.0	0.0	0.11154669300736716	0.09511220218424449	0.09517710559801729	0.15870110195321657	0.10559710355649289	0.0974090711379532	0.01757289994649545	0.07750133761369717	0.06989875692831948	0.0820241050431147	0.20045096690361539	0.07313660122648886	0.0	0.030862989207741196	0.10177010879258071	0.0	0.003286707941603608	0.07711216774180522	0.10862100493731841	0.04528336831707618	0.025280898876404494	0.08176260746186637	0.09994649545211343	0.10570461335793949	0.0902302297908864	0.1086887322131242	0.06279293739967898	0.0	0.07248265675231967	0.0	0.0	0.07662165989991503	0.09015516318887105	0.0875912880919576
ff8s19u3_7e96iusr_CACTAAGTCTGCCTGT-1	0.10556447298020331	0.0985712304064364	0.07074947524385726	0.06818619582664527	0.057992378331750034	0.028089887640449437	0.12509674972858129	0.16254681647940075	0.11740968950102694	0.1752656118627226	0.0771611407033292	0.0625111467808097	0.042547262350633136	0.2826645264847512	0.297990606979371	0.09755964850232608	0.1760299625468165	0.08411783259333606	0.10801498127340824	0.08389382808345407	0.11549088229876589	0.13638078301403822	0.09103045603536494	0.0853932584269663	0.0	0.2659844836811129	0.07669760625305325	0.002751662462737904	0.12943379599030624	0.10097268524234816	0.0	0.09104690565364723	0.11711121530776451	0.08646862786027396	0.29168896022828605	0.026462457642232925	0.09731937306414165	0.08205666110963061	0.795211342964152	0.11219725084469626	0.07508642058666765	0.18258426966292135	0.08525950111246798	0.04834865509022812	0.12787193529097032	0.030979133226324236	0.14319210830399576	0.10760612822821647	0.12957207745637103	0.04788657035848047	0.22176772122404598	0.0	0.3234349919743178	0.020688425182807207	0.03299929142625772	0.1170985248031797	0.06013074629258797	0.11246599940052496	0.08075662479214925	0.08485226799833541	0.1921705011592652	0.03214094626614691	0.05702007106501489	0.2709470304975923	0.09411770085927389	0.09844836811128946	0.3634147791451162	0.03936406023083391	0.0	0.09389523599702053	0.05140642929491774	0.20382488921814765	0.13335322867401647	0.13901546560367584	0.08339575530586767	0.14711123213330277	0.12199983901286476	0.14547640886210023	0.14691457107187444	0.17012720274771742	0.0982993618795833	0.08297736307905763	0.13684517729461548	0.15421664849145766	0.12215360339527165	0.09317621266100301	0.0	0.5741037988229	0.09567585972080354	0.07330200603283163	0.08968588105645305	0.06658884186974075	0.1180504888370057	0.14559925093632958	0.02314606741573034	0.09518177466137254	0.09087832076432092	0.13418683430306833	0.1632334581772784	0.015676832530765114	0.0	0.19599384697699304	0.07491018879461897	0.06626003210272874	0.08316984721479104	0.09579611813016377	0.08324462842499507	0.09734073010240958	0.23991694055899512	0.0	0.14847512038523275	0.061470780571904166	0.12192348849652221	0.0852059925093633	0.05154271446406278	0.057069107630905384	0.0	0.16591747885577235	0.2854467629748529	0.22868473231989425	0.10534908287717276	0.06437519602959355	0.17076993797993956	0.15079652738224686	0.09245780300829413	0.16367295982063237	0.027198145175673264	0.11769558010470106	0.017450714079927564	0.10478058888973817	0.10516077782092288	0.0	0.09923080020941565	0.07847995682253078	0.11377403860937375	0.11382590957731407	0.1024928516773388	0.1761191367932941	0.0	0.11307294453361869	0.09139864851475338	0.0072960747118050485	0.12106591190428702	0.08743967751822011	0.03424291064740503	0.030378693300041615	0.07403847834064341	0.09484733168611467	0.018280720527911538	0.10785938426387864	0.021496746578297865	0.17395666131621187	0.06061022979161021	0.04739467370855555	0.018459069020866775	0.16908466065769437	0.24596355396091021	0.09295375599153907	0.1502455798630524	0.11092896371527902	0.09315180279532394	0.025347779561262707	0.016907437132156235	0.08875729194263066	0.10007255776624734	0.13689520752121073	0.1384121496481047	0.0	0.05158621409649088	0.13826466916354557	0.004220914333273883	0.0	0.15105444340127402	0.11949123270414694	0.12475820060089723	0.023675762439807384	0.09147897816317611	0.0	0.1375729506324119	0.11177713126449082	0.10122518641932665	0.14172284644194758	0.03550756359745124	0.12450554023587732	0.08254987388213712	0.0	0.05921694520504831	0.12081738486232868	0.098209954063712
ff8s19u3_7e96iusr_CACTGAAGTTTGCCGG-1	0.08066702336365257	0.10620850920476389	0.09238451935081149	0.0996629213483146	0.030290125681091056	0.0	0.11649965975263238	0.11905831995719636	0.16214294344051502	0.501375831231369	0.07773807535848615	0.12207954342785804	0.08021223470661673	0.27310504726235063	0.34516378336603054	0.11790951383409963	0.20520354399615492	0.07855795666259317	0.05286249331193151	0.10178486936990862	0.09308914208527397	0.15016494027891653	0.08025398840278299	0.10444087747458534	0.0	0.2433119315141787	0.08739851583036733	0.07704654895666131	0.10313788436723004	0.12532411408815902	0.017478152309612985	0.07442482611021937	0.11959427978957232	0.09842917365464854	0.2397003745318352	0.054619225967540576	0.07798901438732384	0.10574171970640671	0.6924157303370787	0.09619015003793464	0.09356032356440545	0.11590422685928303	0.08496119926749784	0.06940999075830537	0.07434378245680294	0.10299625468164794	0.16398694309184347	0.1166105521408344	0.06435724341533569	0.05317886802986949	0.18985484733944322	0.0	0.132334581772784	0.12867843766720172	0.031524301187222534	0.12336620041274937	0.06806057342235654	0.12054770728810378	0.10564424922226173	0.13207300398311633	0.10388799714642412	0.04456164488267217	0.11949692005871781	0.177956126270733	0.12020231121354717	0.18340795809749091	0.36757624398073835	0.0	0.0	0.1715502680472938	0.05613098182527905	0.35008437255628266	0.12556784618199815	0.11054310074492193	0.3181558765828429	0.15444183291294045	0.15516318887105404	0.13519862198490953	0.13937934724451578	0.2321406997014101	0.11238807320681081	0.08316614230841772	0.11829612335230313	0.15147198771437556	0.11679861432289541	0.15620718004932857	0.0	0.6000535045478865	0.3128070431441218	0.07264056575243678	0.08654839479971549	0.0	0.10404202539033999	0.20492241840556447	0.08428036383092563	0.14750359043676609	0.09207729128995429	0.1440703598781863	0.13554485464597824	0.049491706795077584	0.0	0.19746522204387373	0.13936788198425437	0.08446227929373996	0.10843588371678259	0.13264532393228884	0.12947818985666412	0.13048538950372185	0.2046421564880634	0.0	0.37025147137506687	0.0	0.10369850187265918	0.03945960406634564	0.0	0.11078333550243663	0.0	0.17235788707933447	0.18601747815230962	0.13520913983570956	0.3177484188720144	0.1110016420361248	0.1602197454389257	0.17176685824746715	0.09471912729633032	0.19289663430915438	0.11958266452648475	0.09589247684092364	0.0017834849295523454	0.0850229729844497	0.10187505869003609	0.0	0.07194348078726477	0.10885254940993129	0.09479529897972362	0.17737760834670946	0.09387282203519971	0.2287765293383271	0.07691278758694489	0.12163367219546994	0.07821572241047897	0.054185514859672164	0.06799826505963066	0.062062678240271785	0.0	0.021877415135842102	0.07968349938049556	0.13808381577602635	0.0	0.11087588390959177	0.02912545953502822	0.10302969502407705	0.07334709164564703	0.07903139508793731	0.011637239165329053	0.15173683993908713	0.3110817360652126	0.13382235935650386	0.16008380375253245	0.11722054670611128	0.09107320884865142	0.023859684323167468	0.05184590690208668	0.09405372272177116	0.10031402814588077	0.1835970343193457	0.2552990081079969	0.0	0.03972386433334638	0.250824861779918	0.03715593603234053	0.007656246019006854	0.15874698405968282	0.07144550324752287	0.07651150347779562	0.06694756554307116	0.08991454795901366	0.15013376136971643	0.12794015402584635	0.10762774210807918	0.09715477714339896	0.14583199571963618	0.0	0.08796696437145875	0.07467706183597034	0.0	0.03861769426871872	0.12100259291270528	0.08242842265081306
ff8s19u3_7e96iusr_CACTGGGGTTCTTAGG-1	0.044640627786695204	0.08132691278758694	0.13431699386755566	0.09868378812199037	0.0798528078968345	0.0	0.11658277361342705	0.10957731407169609	0.10565940040387303	0.23182756248566844	0.08668943733890416	0.0	0.06521981451756732	0.2085250579632602	0.15450924439688485	0.07089806023342493	0.25627771580923364	0.09503122801237628	0.13266987693953985	0.08786961503599952	0.06096009964125639	0.10410002655981154	0.09279143096095208	0.12241840556447298	0.06270733012306046	0.21930176565008025	0.09935561914067044	0.12084384315523962	0.12534227174015675	0.11489758680769917	0.17186849771119433	0.02860709827001962	0.119679396437478	0.10929803472757067	0.03749777064383806	0.039058319957196365	0.07710790738313675	0.10968535607379909	0.26979668271803103	0.09683701924532961	0.10728326821737783	0.14523140716960942	0.08569559926918481	0.18770368208570457	0.08198391716237056	0.09229534510433386	0.15224516773001334	0.07489005467903796	0.15167970128524755	0.06938144090073743	0.08320820172940506	0.0	0.2443374353486713	0.21134296415195292	0.07152256590458837	0.042574333104028125	0.08806988007661433	0.09328840071824954	0.11598632590357007	0.08739076154806492	0.28211759110635515	0.006076587938546205	0.093176798232978	0.0962011771000535	0.10928646883703064	0.26693137337726336	0.41608703406456216	0.09722540701673928	0.0	0.09739925932919985	0.06746957139155571	0.1562881562881563	0.1124598460035132	0.11578113681527069	0.1736935972891029	0.1582205916074295	0.06087681169713585	0.14245722365992947	0.14285714285714285	0.2710782029375723	0.08541007695212917	0.08967338286394165	0.1644535240040858	0.15834385044866217	0.15587960569868778	0.12409140142765794	0.0	0.2374710183698948	0.12135804270635732	0.08464419475655431	0.06467793199176107	0.0	0.07821392091055013	0.028624933119315143	0.03420010700909577	0.11765368477373209	0.10438594093149986	0.1383235129844971	0.06103977171392902	0.0	0.0	0.24702380952380953	0.0735114270427272	0.07835205992509363	0.04696510314487842	0.07443040633914005	0.08278843175354116	0.11581387926745704	0.18789013732833956	0.1576091110601544	0.15248796147672553	0.09244396884846323	0.10975120385232745	0.0	0.0	0.0945729035616676	0.0	0.14698853810926596	0.11485642946317104	0.31992572309822803	0.29957059170542316	0.09719008874375011	0.1310107838039473	0.18754207010821727	0.08507110945101193	0.17927420656152598	0.23542001070090957	0.09040301513863973	0.0	0.0932083195325571	0.10980752898278372	0.022127952304517313	0.07710983390577446	0.08324162794012163	0.0907055835378191	0.12885232744783306	0.0979748373731701	0.19390939896557874	0.0	0.10199552147117691	0.06327408200067376	0.0	0.0818999496614017	0.06984291480309807	0.0	0.0	0.08987848726084174	0.14205156876536754	0.0	0.07376975691582432	0.012202488824453305	0.1446629213483146	0.0686984497578398	0.05976975784877198	0.0	0.1253446927604231	0.13118056211248544	0.09593115932989019	0.14957226420425512	0.109450390727158	0.10553483377022299	0.0	0.03227661851257357	0.10508604881900399	0.09648510893774809	0.12902239547504396	0.1472609787216529	0.0	0.04119850187265917	0.1297262350633137	0.0	0.0011337868480725624	0.11590801255842596	0.10339923197269237	0.08429024159361238	0.27113429641519526	0.09833038903084325	0.0	0.09287242280658552	0.10123715333511682	0.12906786950308496	0.038673087212413054	0.025828104479789872	0.10871941209019861	0.2041580677214706	0.0	0.10142259150851352	0.12048812610610364	0.11469009408114025
ff8s19u3_7e96iusr_CACTGGGTCCCGTTGT-1	0.0	0.06865227988823494	0.035168950899287975	0.04695559122525415	0.004356798899335015	0.0	0.09341478491691212	0.09896201177100053	0.06534113464160583	0.10727661851257357	0.04195776094258882	0.0	0.09286383092562868	0.14458712323880862	0.0866476428274181	0.013203834190312956	0.10223902930054139	0.044045863230116805	0.052284644194756556	0.044166090495165455	0.07370470752309029	0.08903022044643578	0.04944283017807617	0.18566078116639914	0.0	0.11710807918673087	0.038244120315444205	0.11113658946724757	0.08969880086866207	0.004705656391049649	0.15409309791332262	0.02298912074192973	0.06477822931725856	0.020732412479275986	0.13500980916711253	0.02924915284465846	0.03891596840777338	0.04816907023969624	0.5154494382022472	0.06611267327824462	0.03130067202939783	0.09517121455323703	0.052485228259712066	0.06975047424485627	0.05123847291725679	0.0	0.05447797096366636	0.06544519698808544	0.044898284439283724	0.04460650894456464	0.07002191960510191	0.0	0.0	0.0	0.035486529868552344	0.0	0.023179494687015825	0.05985226021698756	0.03132739336735838	0.06142322097378277	0.08099994055050234	0.15688297791026523	0.049838114444856016	0.12894596040663456	0.039222949335308885	0.08121427163414154	0.2686522798882349	0.0	0.0	0.08496732026143791	0.01636431549511897	0.14315896338368247	0.08753335846859914	0.08033627566084034	0.039058319957196365	0.11508732706565772	0.09618034347078794	0.07373527260021183	0.07597645799892991	0.07274892559415938	0.06018573159600919	0.04025990659190051	0.08720511698039787	0.11740572376132888	0.06530728840765024	0.03860157381670125	0.0	0.37426431246655967	0.08015954083369814	0.050177185350609874	0.0505011422390951	0.0	0.20759764579989298	0.11242643124665597	0.031289459604066344	0.0524626172172003	0.05367248186898806	0.1259196268882437	0.03352951667558409	0.0	0.03917721895249985	0.11118913857677902	0.02030879767637392	0.038694489031567685	0.07496581653885025	0.03621240320764688	0.04241502632986962	0.09997841044558962	0.09736553797548982	0.0	0.0	0.0	0.10888175494917068	0.0	0.0	0.005010628606134224	0.0	0.09004405745718085	0.15453896914571072	0.13967834324741132	0.09971052667681882	0.022542019519935057	0.1662484268909336	0.08420925456083123	0.04001362477795239	0.052485413641111874	0.0	0.04736201596743567	0.0026066318201149663	0.08105514365546468	0.05648132958916859	0.023427348467476877	0.03424291064740503	0.04375106600218224	0.04135840052151559	0.08898307918673087	0.04696185776287262	0.1436151239522026	0.0	0.086439569585637	0.04607831480490657	0.0	0.01788761512184157	0.041520568083238535	0.0	0.08911479697996552	0.03201535738624875	0.0927251850115125	0.11886927055466381	0.05066446864199673	0.009406444709090595	0.0	0.033449375664463946	0.0499836034450025	0.16920813269127877	0.13496522204387373	0.055833569382809305	0.052240398983136364	0.1103486212058362	0.0715257433653161	0.035975072269632126	0.021050695559122524	0.05533707865168539	0.03922039198574597	0.05275369554667961	0.059122525414660246	0.07087294727744166	0.0	0.0	0.016764758337792045	0.09708102966529933	0.010509821906290606	0.1029861594839335	0.046162911189223235	0.11007531794048649	0.06326912787586945	0.05312094339108444	0.15205992509363295	0.06390875941645428	0.06846596609149277	0.048093138549688115	0.06611021936864633	0.0	0.05808215920575471	0.0	0.0	0.0219211280017625	0.0990863069514755	0.03824235249978977
ff8s19u3_7e96iusr_CACTTCGCACTTCCTG-1	0.16846798644551453	0.02166736024413927	0.0719361786777517	0.142215088282504	0.07686092093338137	0.13148742643124667	0.13997932542712732	0.12293204922418406	0.1286111254940541	0.12382481082320569	0.09473343716169165	0.2438915641162832	0.03264892099161762	0.21366149456037095	0.19558884727424053	0.02701526239899883	0.23980919734109601	0.10303188181496621	0.10140181915462815	0.11286609285685782	0.11149119806331079	0.15308555723639386	0.10718665720302024	0.0	0.0	0.1575040128410915	0.04266406122781306	0.14423297408851182	0.13253391244138105	0.13843958787779012	0.0	0.043659711075441414	0.12244308567548144	0.11626322318114529	0.2045211342964152	0.17335473515248795	0.10240475945042485	0.11220461461231927	0.5313670411985019	0.11166142881216021	0.10682188100711314	0.10366506153023007	0.09072285317360965	0.11143538109830245	0.10311034526170018	0.11567683253076512	0.15413356353777466	0.10601404168134779	0.14881474145160495	0.03931421127317561	0.06033932239079031	0.0	0.10139111824505083	0.07945425361155699	0.12504157447977673	0.09921271879538332	0.10560786917702338	0.14120718585687114	0.1445167450011694	0.10880447060222341	0.12163367219546994	0.12451272643889016	0.07753357753357754	0.07993579454253612	0.07311373603508435	0.1836614006927431	0.17317638665953272	0.0	0.0	0.2080907269274751	0.08745974539911364	0.11341592240468645	0.1409949225944343	0.13167359351927221	0.13820224719101123	0.1911856034548651	0.10317381402197948	0.15770328998373026	0.12265917602996254	0.159736964738777	0.08919227803480943	0.09463772940994009	0.14693808064594582	0.17150658187625337	0.13184790198692312	0.09322841221991675	0.0	0.31059390048154095	0.1819154628143392	0.08533587673792851	0.07772972158480726	0.014348946933216596	0.018629310764142225	0.0	0.07655430711610486	0.13187463039621525	0.10140869273158291	0.14970315319017372	0.045746388443017656	0.07843766720171215	0.0	0.13560058855002674	0.05605747917144386	0.07263777421080791	0.20307948397836037	0.09309463083503203	0.0913632395595731	0.09927440323655581	0.12144258452444648	0.0	0.060460139111824504	0.0	0.10319689673622258	0.09791332263242375	0.0	0.1014561913438318	0.0	0.14504698096553983	0.14847512038523275	0.129606898939351	0.25801539284685354	0.12182801055331083	0.12871234900036926	0.1147931445140579	0.09895424968564676	0.09553534272635396	0.06902086677367576	0.12070389953734302	0.021868269059280295	0.09735449735449736	0.11275777759781423	0.065504853626844	0.09627942030986612	0.09120188971521094	0.09783952325602849	0.11785379882289995	0.10419623467829339	0.2173622257891921	0.03892455858747994	0.16041456116362485	0.12293660701900402	0.2577946398171117	0.12790436299511493	0.10619613832224283	0.0	0.08638012008798526	0.08701853187847561	0.09015816906234783	0.05698234349919743	0.05786589157375674	0.05698234349919743	0.13208935259497057	0.09255452947266751	0.13704068071592537	0.0	0.16119273984442523	0.14181852516287413	0.10701464028587508	0.12485797247822245	0.14394342913766503	0.17002128634171315	0.013677100053504547	0.039058319957196365	0.1194460461178035	0.10336915338385158	0.08499579607123749	0.15372268181256946	0.0	0.037596732307612	0.07091581951132513	0.03549135009809167	0.0	0.15200339198643206	0.12347359652152712	0.08669794624850805	0.0	0.09559272241557683	0.03606206527554842	0.10449309633093305	0.10811175623105047	0.1248687784031263	0.11345104333868379	0.0	0.09827001961833423	0.1665520140640526	0.0	0.05630566833474963	0.12005597398855826	0.11372072843808304
ff8s19u3_7e96iusr_CAGATACAGTAGACCG-1	0.08890672373818441	0.082896379525593	0.08526429874744482	0.045222043873729266	0.058265360718926414	0.0	0.13325749193535819	0.08460139111824505	0.14459690364003522	0.2843002369487121	0.07033817487012935	0.10923845193508115	0.08148296771892277	0.15976457998929908	0.15430117115510375	0.08577957939984221	0.1606859464410407	0.07864606677725125	0.05097913322632424	0.07995061619811504	0.08627389065775509	0.14403789969629432	0.07484875402405675	0.05264847512038523	0.0	0.11316211878009631	0.05210877707213809	0.2346556600168157	0.09568658924243854	0.10097268524234816	0.0	0.08929909042268593	0.10863374585172494	0.08718841998430853	0.21825396825396826	0.07098270019618334	0.07242257793747331	0.09314904218596032	0.7524077046548957	0.10217970849728322	0.08608707839592751	0.129079721776351	0.08055739459697336	0.13497738216839342	0.07447754382651937	0.015462814339218834	0.12085283551622897	0.1296147672552167	0.09280193071730246	0.051678414404354805	0.17364814718928528	0.0	0.16568574995541288	0.09889423934367754	0.0971179847584342	0.10670335549950317	0.0610736114524132	0.08968314662767278	0.08059002380471801	0.11459485167350336	0.08694489031567683	0.08453718566078117	0.05724300668120893	0.09101123595505618	0.08163787939068838	0.11075441412520064	0.42506390820997564	0.0	0.0	0.13775847417618733	0.04938738975202829	0.21248165068389788	0.12287910960572429	0.14822703847678553	0.15107900838237917	0.1480977222349614	0.1127951628100778	0.13061115296841047	0.1250222935616194	0.1687464402216124	0.08869460705630566	0.07397751851412963	0.13914830487864197	0.16732628380282552	0.1430385142059109	0.10674809797857208	0.0	0.42036739789548777	0.14144656841286055	0.06675196377199308	0.08825951876553899	0.010798190573471473	0.08298068972226276	0.0018057784911717496	0.09507758159443552	0.09780068147897834	0.08555390225200772	0.13282657761541916	0.12689495273764936	0.0	0.0	0.16128277153558052	0.06460291981961323	0.0528517924023542	0.11598596991855419	0.11534333179056416	0.11038269831883078	0.12621441243558335	0.2139672348340085	0.04226859283039058	0.4302657392545033	0.005291005291005291	0.14844168004280364	0.0	0.0	0.06632394834642026	0.0	0.1388138873474779	0.24255395041911895	0.20646460831523622	0.16564459261088474	0.06433091640375639	0.15865982411321863	0.13714423790538324	0.080412736550112	0.1787901177949332	0.0	0.10494104008644656	0.00041157344528131045	0.09551326148436903	0.09626019591570414	0.03321103722387832	0.09076212338263806	0.08788414045761575	0.10650480003443971	0.16933855002675227	0.09900111567382318	0.21134296415195292	0.045111021936864636	0.18074628936052156	0.08220874700275449	0.059730531640644	0.10592634101709296	0.07224412618761915	0.03682896379525593	0.10088579751501099	0.06922722957112319	0.15832536776861988	0.028803281612270377	0.10171937587667924	0.04609157907454392	0.2647806313536651	0.06455427932153454	0.0990351921848841	0.0	0.13450220191793225	0.17357504799672677	0.10173349190639754	0.14934982956697387	0.11563100576553491	0.11373758136348064	0.007055912252541466	0.08105939004815409	0.0752606398728358	0.09721418617094081	0.05744095390965375	0.2102728731942215	0.0	0.010753109136227798	0.1435928303905832	0.05124546697580405	0.0	0.12654835094945335	0.07160804870945676	0.05076758447544964	0.11383092562867844	0.08500944695063749	0.0	0.12350550721025705	0.1067619507423756	0.08217350373515926	0.11426431246655966	0.0	0.08686028910748012	0.14988916915080638	0.0	0.04702105561325654	0.18594888257809605	0.07603559946809642
ff8s19u3_7e96iusr_CAGATCACAGCATGCC-1	0.10408418048867488	0.04358837167825932	0.11635181298102647	0.12024612092027823	0.10297987573841735	0.0	0.18834120317702732	0.13112894596040664	0.12135176651305683	0.18910035924482152	0.09049240655731745	0.17362225789192082	0.07809434635277332	0.18467986445514536	0.14003329171868498	0.05807510587552484	0.27340823970037453	0.10677234772592901	0.05611556982343499	0.10389166184148484	0.12628827548702296	0.15175852897136544	0.09658019519479102	0.11417870518994115	0.0	0.11530230069555912	0.04836345872007816	0.312084384315524	0.16115884556069618	0.12714875636223952	0.0	0.03572320313893348	0.13116995806053727	0.11020737211093436	0.27586053147850903	0.06052701979668272	0.08774991287103441	0.12023442842062425	0.605203317281969	0.11528172202329506	0.11956066934905528	0.10838014981273408	0.09445211286191098	0.22972907242570165	0.13312403613130647	0.10074906367041199	0.16543471321112715	0.12694606480575238	0.12501849891283312	0.060913764626514995	0.2520236800773227	0.0	0.34742286427679686	0.0	0.07007649704278918	0.1198501872659176	0.09124181092852175	0.13115617445283898	0.13198322456211173	0.07558409131442839	0.16604244694132334	0.004318581365130322	0.11145751876088955	0.13081861958266452	0.08443200578032038	0.20002252823068908	0.28904345758278344	0.0	0.0	0.1029910091377375	0.08421750439982367	0.25794679727263997	0.11962339675689572	0.13271071958968014	0.18332441590868556	0.14168911946801194	0.11093434092340326	0.15080638997171902	0.2955680399500624	0.3070643262741849	0.11109521055613257	0.09997382056158059	0.11940755873340143	0.15228578780341367	0.14419022227058792	0.11630061725978416	0.0	0.7838416265382557	0.21620701395982295	0.09061731841409418	0.09290764655329832	0.06454594095043534	0.07193929665839778	0.11128945960406635	0.07875869448903157	0.15440286108529752	0.11042114978799962	0.1424518053731537	0.04681647940074907	0.0	0.0	0.16265382557517388	0.0710578613467859	0.09490636704119851	0.07633315498484038	0.09865516483011486	0.1009180254005801	0.0736767011160861	0.1966037351270096	0.0	0.3247726056714821	0.0	0.0	0.0	0.015516318887105404	0.13551834338351193	0.0	0.15117703798326337	0.21945782058141608	0.11500330469266358	0.22211246930348055	0.10992417114075385	0.21882606500425775	0.10283228913167297	0.10453352895583126	0.15037325791739917	0.07713572320313894	0.12274310473252971	0.02639557695737471	0.09520921976780725	0.11452741917733124	0.18011923870671864	0.10297611856147558	0.10611190160770652	0.10247043412483164	0.14203451043338683	0.10801855709430917	0.3060014267879436	0.03280497592295345	0.19424132532746766	0.11565899768146959	0.13035653485091686	0.11897005328293142	0.0732791534853278	0.09443552701979668	0.15010998157065572	0.10712226246851511	0.12017482160140916	0.040841804886748705	0.115879282171417	0.08309601477415902	0.1430912252541466	0.07290932716293871	0.09142373875973006	0.0	0.13400831378359468	0.251439901803418	0.1119825236958613	0.10156846478018047	0.12719446623815042	0.11973470982443579	0.01998060460139112	0.03295880149812734	0.10950874513654049	0.10454967523983724	0.023656653672705037	0.23076923076923078	0.0055288032816122705	0.07903013219538295	0.1688068485821295	0.051899411449973246	0.0	0.1780641448862776	0.1279571421798701	0.056406140675803594	0.0	0.10145028026930968	0.0	0.12372110779138963	0.1158996984795791	0.11689050531320479	0.12740502942750134	0.0	0.12830573504730808	0.41496598639455784	0.0	0.08765303874358732	0.11929456311478784	0.09755939790288047
ff8s19u3_7e96iusr_CAGATTGCAGACACAG-1	0.10626003210272873	0.01255969720389196	0.13256094716768874	0.11909577314071697	0.09607888099059848	0.0	0.14972962022160233	0.1304868913857678	0.08466835810076115	0.06412902239547505	0.08051071283734276	0.2558409131442839	0.058643213839843056	0.1967183877296237	0.14731585518102372	0.0	0.2648928548757153	0.08355060776824741	0.15379347244515784	0.083245584246046	0.11233323684972239	0.12666239400133184	0.09250808825369751	0.10733012306046014	0.0	0.2866506153023007	0.11119640821643753	0.0	0.1723003808264879	0.05362801992015475	0.0	0.058837167825931874	0.10855401868589187	0.08677573916652871	0.09902800071339397	0.08391296593543784	0.0665689840517178	0.08112497960009998	0.559991974317817	0.10149245849903048	0.07208996129871804	0.12148876404494383	0.08261785092418016	0.15735201128459556	0.09828313347811035	0.15243445692883895	0.09989838632082046	0.07895183285701236	0.13193993829901074	0.037488077790960056	0.10759591984673536	0.0	0.2251649723559836	0.2547708221865525	0.0826717568290602	0.11350607658793854	0.0827176824688079	0.10827527669694856	0.09247636348490819	0.06473455799298496	0.17103620474406991	0.01842085148666208	0.11866691361073384	0.053237025147137504	0.04856109350491373	0.05634873701106699	0.3983710837643422	0.0	0.0	0.09568921201439377	0.07580988723664153	0.04632945082383284	0.1458766497065028	0.13000337256154926	0.09878723024790441	0.18826673927998167	0.10755361108349076	0.18732051408043154	0.0	0.20055575691675728	0.09886883124036132	0.07992799713958429	0.19892747701736466	0.1990307916630929	0.18884384833727816	0.15351890276527164	0.0	0.10995184590690209	0.10248552945182159	0.09128108497917975	0.07773099854299072	0.0	0.05082932049224184	0.016452648475120384	0.02299625468164794	0.11072625383683929	0.08078535823963529	0.1576768403579717	0.05707151774567505	0.0	0.08602342310207478	0.20689539860888176	0.02425284720629825	0.06528624933119315	0.08572617561381607	0.06339468302658487	0.07477964574357242	0.08730628068298087	0.14465336696476344	0.0	0.0	0.08602342310207478	0.07928705189941145	0.0444087747458534	0.053861244872480826	0.07160209969198733	0.0	0.11831084528495828	0.19484572855359372	0.1761873288641299	0.13857677902621723	0.08843748270327116	0.1535279090271969	0.09986364970054713	0.07373345462526439	0.05131340925883462	0.0299625468164794	0.09735336081998343	0.0	0.11598087424732689	0.09020326883024385	0.06638385691355193	0.07444611286583015	0.07080357288884839	0.07927283014458528	0.10480704922418406	0.09659053443033146	0.15155163188871054	0.011336276083467095	0.08196104076253889	0.07965241860372947	0.2096405467191984	0.0811432877119999	0.10002363550416349	0.11485642946317104	0.0	0.07172105740963099	0.04296595547700206	0.09479222400570715	0.05237950631209058	0.0769516215329916	0.18813536650615303	0.055729503241541765	0.03747044305217556	0.047485286249331196	0.18277976704942997	0.2334371951027602	0.07838554878200917	0.13909679513769907	0.1359369414113204	0.10309056125885808	0.0	0.05181915462814339	0.07186232188959363	0.09553711411400202	0.03787357639685088	0.32563690990657285	0.0	0.01642981116809563	0.021513286962725166	0.08542892812555734	0.0	0.08918602420828411	0.0804870945675952	0.07381569741120303	0.14800695559122526	0.07937853311986709	0.054467629748528625	0.11075045815123491	0.09887560331951133	0.05471009339591334	0.12261102193686463	0.0	0.10264184421487792	0.11778644041886417	0.12107314836046779	0.08238126711358701	0.07819895460344899	0.09964228652008823
ff8s19u3_7e96iusr_CAGCACGCACAAGGTG-1	0.128892455858748	0.02100548917028318	0.060713942736414644	0.07164258962011771	0.054596477435275875	0.038523274478330656	0.1118972297111274	0.03976457998929909	0.1289632199382109	0.06256210349308262	0.06736972324176217	0.0	0.08287631532013555	0.2641162832174068	0.2440104631115867	0.03279193985726075	0.18051890342882534	0.06611450994814273	0.09990369181380418	0.06842962930387896	0.15103193607522214	0.153840009854075	0.08250797963899306	0.1682182985553772	0.0	0.21970304975922952	0.09909972782469119	0.06275319116410609	0.1129418059358575	0.05425909920291943	0.086439569585637	0.03854110932762618	0.10860029389403275	0.0747648079234717	0.14736044230426254	0.016185125735687533	0.0871706893251064	0.07751084035193184	0.6684724451578384	0.11021393277064255	0.0734393398582283	0.1993044408774746	0.07846068461976612	0.1778296609757284	0.0964458817234759	0.0	0.12272099851176425	0.09838964360751151	0.09877470790690968	0.05872705701723777	0.12321579592329863	0.0	0.10986267166042447	0.24701266274299982	0.01911703035298541	0.04066345639379347	0.0727365572001959	0.14996960605525816	0.05877810991179759	0.11880982105701207	0.09824029486950835	0.09948024153481617	0.09025805655019138	0.1653290529695024	0.10209307962116951	0.10469995212750978	0.38969145710718744	0.0	0.0	0.10321132198197631	0.0480430459230544	0.08466065769436557	0.1340069912063413	0.1203218387306997	0.13889780631353665	0.14960731483604678	0.11411620430214445	0.17299985804915866	0.13648118423399322	0.18831874902915136	0.10179387766342492	0.0708291460766495	0.151235468651199	0.1646663725958691	0.09301629621568681	0.10045805112946796	0.0	0.579900124843945	0.0747118050488837	0.06149843751211607	0.07442623076422117	0.0	0.02237462911620215	0.05223381487426431	0.07185660781166399	0.12168060600940554	0.0832301645883209	0.1401226523272242	0.05582307829498841	0.0	0.15700612329825814	0.08430310326377742	0.03818313842390889	0.07630818619582665	0.10058855002675228	0.07733212537789638	0.11215116442792374	0.06524738813325448	0.12270376315320136	0.0	0.2816122703763153	0.1441055823078295	0.17392322097378277	0.0	0.0	0.0689413329862768	0.0	0.10691226619691908	0.0	0.12189594939099235	0.16501351332812006	0.06389181011420453	0.12848627344591895	0.12932567010131346	0.07188939850942536	0.08602342310207478	0.06581059390048154	0.12681758096497026	0.02871410736579276	0.10560948474271106	0.09210003850758534	0.0	0.06582210025486575	0.08176032298989956	0.10311002872025732	0.14169676297485287	0.08304976808057635	0.27608346709470305	0.14389379347244516	0.2446148663377128	0.11466817272060718	0.04265771681502019	0.14177122215151602	0.10560005610185604	0.1126270733012306	0.14380833481957078	0.07000275427765948	0.03255360975345826	0.07820581416087034	0.06373114687721429	0.01846769878665493	0.10767790262172285	0.042852278807334984	0.11251488634598457	0.0	0.12988228999464954	0.1895949390992352	0.06894601585176191	0.1580818920170012	0.10998303689894358	0.09011474608435242	0.07492308721241306	0.04456928838951311	0.07178024695205888	0.08283211703808777	0.10731483604677826	0.16709881878421204	0.0	0.08885669916089209	0.03598180845371857	0.01634861185422983	0.01630614792733573	0.127376157162038	0.07670791257763239	0.05722928756636622	0.14947833065810595	0.08111337755134074	0.2228999464954521	0.11335744499465449	0.10779877552612806	0.052746002397545566	0.106302835741038	0.0	0.05888701394319372	0.0	0.0	0.07073615963239228	0.10678273037823599	0.06724847086959214
ff8s19u3_7e96iusr_CAGCACGGTTCTCACC-1	0.09907258783663278	0.07498563303806749	0.09350262721049238	0.09471910112359551	0.10825389545866501	0.13135366506153023	0.1179281792350408	0.16406634563937936	0.11276342360068348	0.2834976687304135	0.08819332976636347	0.0	0.0708043517032281	0.2367219546994828	0.13940907199334165	0.04989525804608646	0.1998712263423747	0.09905288011533486	0.06429106474050295	0.09030785881640122	0.13305967072774957	0.11127117567583172	0.0910663461116172	0.0	0.0	0.21401819154628143	0.0	0.051670106244745086	0.14926982028766564	0.08176592446255368	0.0	0.0466916354556804	0.11720655338718727	0.0840861159297195	0.11191367932940967	0.0377207062600321	0.06214135999725114	0.11749774309966926	0.30959069020866775	0.09178010174406188	0.10587864595641681	0.0784844836811129	0.08943751123802322	0.18677951262220926	0.09712649104585655	0.041947565543071164	0.13613760110785889	0.07964347701261924	0.09309411867384615	0.03747644636750645	0.14282262379399024	0.0	0.0	0.08846085250579633	0.06180498315329776	0.15814415653902011	0.07580043326484054	0.0841674160104656	0.11216731865322326	0.08944176921705012	0.12044468224243506	0.025911488190781932	0.06950103579317063	0.23777421080791866	0.06407283935373823	0.37864323730675004	0.41156887224302957	0.0	0.0	0.1392272264711128	0.08769698254540315	0.11432138398430533	0.11389795982696785	0.11309154011108322	0.16597110754414124	0.16735219368646334	0.1419054247929658	0.13025900568895296	0.02679686106652399	0.21852292928769912	0.08566186305983067	0.09559291127153925	0.12633396565980837	0.1388851449319757	0.12151880367458352	0.07993057458664474	0.0	0.07865168539325842	0.07505228853543461	0.09094920169663696	0.06727781885326602	0.0	0.12490879906610243	0.018726591760299626	0.04013911182450508	0.09768804032553294	0.07936768299271375	0.13458490366665493	0.07200820403067594	0.0	0.0	0.16653290529695025	0.09734388137277383	0.12985553772070627	0.03067594078830034	0.07136128043276317	0.0646982625102081	0.15613941220091426	0.14684450559249917	0.20614537950011466	0.0	0.08893644848701028	0.1533574103798823	0.0	0.0	0.1691394444203433	0.0	0.16123489986207992	0.10834670947030497	0.2932993422087936	0.21877872439670193	0.11240752015645468	0.17415353544487902	0.1474309187248658	0.09278870115560102	0.19596252983090864	0.07945425361155699	0.07983324415908685	0.010330493476560893	0.07545160386251878	0.10433663704881926	0.0821294810058855	0.11084646496027431	0.08959208039233553	0.10106824597332152	0.11489432851792403	0.11264411155676107	0.14718209381130729	0.050026752273943285	0.08774745853397539	0.05601133503755227	0.31786565494430663	0.08482528707247808	0.047873583817731304	0.20242553950419118	0.0	0.09565331715715276	0.12142526496774697	0.08391296593543784	0.0736453949937096	0.03178342739778042	0.16790395933654362	0.08500413444233669	0.08270767531369198	0.0	0.13760958142980614	0.17728889308532403	0.13037644469209936	0.13668307873584984	0.11822585637267957	0.1032599281730314	0.02618378812199037	0.054882289994649544	0.10895084334595626	0.10559682456729752	0.18233585569059085	0.14347450302506481	0.0	0.03780553054326691	0.20485553772070625	0.06230307353902859	0.017898545185864607	0.1226061762419617	0.08673154939688861	0.16726344816232458	0.060928303905831996	0.10173936351321003	0.08496522204387373	0.10293048661446759	0.10803529628143392	0.11342964151952915	0.08657035848047084	0.0	0.11376804635231602	0.20553389895283955	0.0	0.1268215151229031	0.09410626826357163	0.11515583315082646
ff8s19u3_7e96iusr_CAGCGTGCAGTCAACT-1	0.09520242553950418	0.06653587777183283	0.07293767406126957	0.10569823434991975	0.10658324324914556	0.10874799357945425	0.1465037634995091	0.11824505082932049	0.12417197397262639	0.175342046931132	0.08898638417174165	0.19948278937042982	0.09262974852862493	0.19991082575352237	0.19975031210986266	0.09523809523809523	0.23878444922055664	0.10531227373897187	0.03907972177635099	0.10651151162156242	0.10778096466068468	0.15001193266895313	0.10878943245039023	0.04355270197966827	0.0	0.19067683253076512	0.046781585130388256	0.0	0.1823718251345482	0.11272996666255093	0.06343261399441175	0.08025682182985554	0.12718787418570038	0.10602537987029347	0.20683966470483325	0.1368601747815231	0.08025927616691456	0.11794240927467252	0.41499464954521137	0.11394604971030665	0.1002980090783816	0.13212279293739967	0.09179383627932765	0.13118342331825478	0.08605183646492305	0.1797752808988764	0.15190120992217113	0.1270733012306046	0.10359391186548729	0.0914695140391281	0.22680750444432937	0.0	0.13090779382914214	0.15739254503299446	0.058782699232137435	0.0632882366429718	0.09632387156817124	0.1280243375660753	0.09238985912604966	0.12735865881933298	0.30732417811069496	0.03237025147137507	0.06149593228244914	0.10240770465489567	0.0906970682251581	0.199459322463462	0.38350870935140596	0.0	0.0	0.08425392628961698	0.084330234107635	0.1629144887571854	0.13091052295680786	0.12436468632219205	0.12914214374888533	0.1856010662692043	0.1464888232313906	0.14550234218888197	0.11713037274835028	0.24215122801567165	0.1180488347024203	0.09822624472456956	0.14585339753879079	0.14941144997324773	0.13664517416183766	0.12828041603048454	0.0	0.7081326912787587	0.1462133372245732	0.09092826513442048	0.07732237192428659	0.0	0.09066588841869741	0.0	0.038887105403959336	0.13736588662667906	0.08789586530913522	0.1314540210317041	0.0	0.009309791332263243	0.0928006658343737	0.17298689138576778	0.0766490866009325	0.0861637239165329	0.07591700850127817	0.12316221725472432	0.11731576131339586	0.04419287920174969	0.16852658666462839	0.02308339065963464	0.47904405207775996	0.05166161345936627	0.10440074906367042	0.0	0.10362047440699126	0.12595982820701923	0.0	0.16188912020398763	0.1853932584269663	0.19762062128222074	0.1959638364132746	0.11888341543513957	0.14434924151651482	0.170765805416041	0.09482830499013101	0.15749021206485092	0.2225789192081327	0.13068354682697048	0.019165603435266357	0.08984008085131681	0.11007009118845391	0.12642360314912482	0.07244400720297785	0.1081574575760337	0.08558882677441376	0.13744315141787053	0.11079203105299518	0.2529873372570002	0.09497057249866239	0.17692170501159266	0.11250817430592712	0.06843718079673136	0.12919607042338244	0.09323686930864852	0.2690387016229713	0.022293561619404316	0.0923423592093975	0.11890634299421068	0.0	0.10428180989978743	0.05109684323167469	0.09052300695559122	0.100780332562034	0.043114309877629924	0.1312199036918138	0.1377845001440507	0.213860825228968	0.10827324467657472	0.15028465621825046	0.12044401576824613	0.1532693588307524	0.014011503477795612	0.08655698234349919	0.11325406348860041	0.10561976619756866	0.20828556141557747	0.24147014034654485	0.0	0.06151718017982748	0.0981139646869984	0.0	0.003592448215241153	0.16377439252147755	0.0922513223750601	0.09136930485245091	0.002474585339753879	0.10342556744660499	0.1844836811128946	0.11806010904642236	0.11900041939762797	0.15010396136836188	0.10467629748528624	0.0	0.12822342035825182	0.1437743636780555	0.0	0.10979447958958864	0.1864016133679055	0.13320414618662274
ff8s19u3_7e96iusr_CAGCGTGGTATGAAGT-1	0.036846798644551454	0.055914234191387746	0.07293767406126957	0.11645264847512038	0.021052401699042378	0.1828517924023542	0.12588633140613067	0.13495987158908507	0.1369543830580438	0.20404341511885654	0.06607797464270662	0.05742821473158552	0.04466515070447655	0.1491350098091671	0.19059508947149398	0.03482329896346274	0.2288543678755067	0.06127381686631908	0.050572498662386306	0.07746513857026402	0.1281740915190906	0.15031891020089225	0.07033793812456407	0.11995719636169075	0.0	0.16760299625468164	0.0408030334752367	0.20048918443782007	0.12316274824536556	0.06174973590703928	0.04643005766601272	0.05815944355270198	0.11449601559307254	0.07470482524646882	0.1926163723916533	0.10665239878723025	0.05952503669233903	0.07269646394847037	0.8323301230604602	0.11230674491221448	0.0631865180815704	0.17174959871589085	0.078708377342588	0.12349822462182013	0.09600132187706543	0.09957196361690744	0.1029872623206586	0.11174294327212934	0.07476975968489237	0.041826598739153696	0.2245637653394087	0.0	0.21187800963081863	0.061084358837167826	0.05305626653941261	0.0488420087135978	0.037589123414252426	0.09186254653635088	0.0847454368950702	0.0992093216812318	0.1234171571250223	0.058969655277841475	0.07356189378661289	0.08336008560727662	0.07226772395311722	0.09501281293120442	0.26241008263480176	0.0	0.0	0.14401116251744142	0.037321945950311436	0.17107736208859806	0.13729954727865717	0.1519799641105355	0.16056714820759765	0.15919036153787358	0.11404044565026965	0.16563342833120406	0.11476725521669343	0.1162774642296208	0.10278921962043244	0.0717588495821122	0.14977868573374192	0.16375250674933323	0.1378422250637067	0.08482428323480666	0.0	0.17906188692705546	0.19918283963227784	0.08773272539760082	0.09871908324618094	0.0	0.0903740454302252	0.08306581059390049	0.07167469234884966	0.08755033651544591	0.09489702001799107	0.15141116148477637	0.06500802568218299	0.0	0.0	0.16258694489031567	0.06649850951616602	0.07047619047619047	0.0	0.09542519703131822	0.09900875784968038	0.11136455370636329	0.18560982445412622	0.0	0.22320313893347601	0.0	0.0842027822364901	0.015917602996254682	0.01729980381665775	0.0676977137651295	0.0	0.14112414172374024	0.2133939718209381	0.316495137380795	0.1750970627375122	0.08379919189682847	0.17782349527878885	0.19895062048016016	0.06752602971951428	0.12977825337375898	0.10460139111824505	0.10685304084180489	0.014459947044216707	0.095628763365521	0.09004430102733808	0.12038523274478331	0.12764574236121898	0.08300915184777606	0.11126485981193458	0.15034276350989834	0.08438539029332795	0.1403602639557696	0.09894997324772606	0.14535402175851614	0.06713829934803718	0.0	0.08013334979627114	0.0678611686847751	0.1781701444622793	0.0	0.05886498797187808	0.12404037489254002	0.0	0.09214929214929216	0.01906315262603773	0.25020064205457465	0.05785578787183924	0.057957507033259116	0.0	0.17366341523644893	0.09797626915934914	0.0731210339407347	0.16433110297521356	0.10814756698265542	0.1006270425072462	0.04086409844836811	0.05102996254681648	0.06801622798132016	0.08865384735028059	0.045134907895742565	0.08120344075400256	0.0	0.027169870414594996	0.07504012841091492	0.0	0.0	0.11472687442583562	0.11080859594584527	0.10217310779108532	0.0	0.0775574466705234	0.2821829855537721	0.13483838362859735	0.10821712814339218	0.04411077473230794	0.13671482075976457	0.0	0.10833527687460272	0.25735687533440343	0.0	0.036650615302300696	0.11857430958554555	0.06778444043391357
ff8s19u3_7e96iusr_CAGGCCAAGGAGGGTG-1	0.0487426431246656	0.0996968075619761	0.09016202274629241	0.0817549491706795	0.04945348926087289	0.0	0.13190689169744477	0.08575708935259498	0.09833790710920105	0.24986623863028357	0.07447966543185895	0.0	0.064595594792224	0.26573925450329944	0.12056358123773854	0.06317164077590663	0.14078044091374886	0.07245333037079035	0.08794007490636704	0.08170396919050144	0.11442079134103449	0.12012925774949863	0.092093463425415	0.0	0.0	0.23160781166399144	0.08911996650150045	0.0	0.10394832090139426	0.09942242526512189	0.0	0.03870162297128589	0.11629275740956217	0.0942255876502866	0.15667915106117353	0.0815721419654004	0.054059228061908195	0.08402124894901782	0.6192482611021937	0.10978061582259166	0.08926563729236296	0.14723782771535582	0.07937805606306611	0.10681453378082592	0.06950870235734743	0.06912787586944891	0.13653551308163714	0.10094415952185204	0.08475348064159921	0.060913764626514995	0.11021936864633494	0.0	0.26047797396112005	0.09238451935081149	0.061544690758173905	0.18252694336161432	0.056367999749034045	0.0940783631530146	0.07092075880342044	0.08316390226502586	0.12995660186671423	0.06336467171138119	0.08054149346284177	0.19020866773675763	0.05479414468178513	0.15034777956126272	0.23553890969621308	0.0	0.0	0.10180551621397622	0.06334568312520401	0.19411175590950872	0.11285488723312713	0.11933120160395308	0.0899589798466203	0.13724394252082855	0.10259141938569204	0.13061251788034636	0.06795077581594436	0.1841419423876836	0.0967512707330123	0.07882815293374722	0.13127340823970038	0.1416900493793881	0.13851783333786763	0.1262054835636639	0.0	0.3550026752273943	0.2246704606255168	0.06756771427020572	0.08875880941526808	0.0	0.0	0.12299357945425361	0.09826645264847512	0.07054152234518882	0.07900187331008293	0.1289918054737892	0.05778491171749599	0.1261637239165329	0.0	0.31999063670411987	0.08916915080638997	0.07588014981273408	0.034777956126270736	0.061267631061523664	0.07332375883529048	0.11039771713929017	0.1413666590231598	0.05021783994496675	0.18878187979311575	0.0	0.08309925093632958	0.0	0.06179775280898876	0.0909649617514786	0.0	0.15355432821998688	0.18994114499732478	0.21090233846347528	0.1667969982576724	0.09658124388848914	0.15844882026239837	0.15210825178204662	0.0847495587089962	0.17940159834220828	0.12680577849117175	0.08860510496333365	0.010892977185112016	0.08323439238367007	0.09907916342789956	0.03917297255981044	0.07148897978908852	0.07563183263590506	0.09925401130360448	0.1255868780096308	0.10136124597886105	0.20889067237381845	0.01946227929373997	0.09856726710659294	0.06637041000336881	0.0	0.0741750326884294	0.0710779348283439	0.0	0.0	0.07374973684582785	0.13872106095310235	0.0	0.09429236620247856	0.05060494658174977	0.25695559122525413	0.0668584492019484	0.05124354925007335	0.0	0.14649956784788246	0.14644509489188934	0.10368516038889213	0.15085877805231424	0.09609584751923644	0.06444411084294684	0.03686797752808989	0.044141252006420544	0.07434327063431459	0.09537457849614892	0.13815638614996562	0.13145655842285056	0.0	0.052969502407704656	0.2804307116104869	0.07336068010225313	0.015643710667787716	0.09693408845412238	0.12023623273801058	0.14824875499032802	0.008560727661851257	0.09738069193005841	0.0	0.1266524844999995	0.10814589324728019	0.09842127720096715	0.034050294275013375	0.03190816673962742	0.1433053006086714	0.1786287548727356	0.0	0.059122525414660246	0.07340412396592172	0.09491281715767948
ff8s19u3_7e96iusr_CAGGCCAGTTGCTCAA-1	0.09186730872124131	0.05520876681925371	0.09709703529928249	0.0951417870518994	0.07727585416188948	0.03678437667201712	0.15239445838333152	0.0946816479400749	0.12452752032309843	0.1503859970954674	0.08569488889570476	0.14597824148385946	0.06071651507044765	0.24886748706973427	0.23978954877831282	0.03155861468563811	0.2173191500938597	0.09942115485544195	0.11176029962546817	0.09550276765914753	0.113078792025191	0.13912625918526816	0.10019706485289555	0.08421615837346175	0.05093632958801498	0.10600588550026752	0.06590364528811037	0.008025682182985553	0.13564189720832154	0.13120961435568176	0.020926223173414183	0.06308186195826646	0.12312030197453896	0.08883914325542783	0.18896022828607098	0.11403156768325308	0.07129112855326648	0.0983760646681995	0.5665462814339219	0.10443792657063804	0.10168217070917568	0.12356206527554842	0.09077419223501967	0.19704265771681503	0.11150190413243949	0.0889780631353665	0.13328702267423823	0.0735524409818737	0.11759996053565262	0.059959987903319606	0.14120022782581682	0.0	0.3776529338327091	0.1285892634207241	0.058218732376035746	0.10104716043720859	0.08010519656385777	0.09423523512587575	0.1198822259173467	0.09008976874145413	0.20296058498305689	0.19517694718336773	0.0706225734315622	0.25425361155698234	0.061027195858656534	0.2502323223789812	0.4530051721062957	0.0	0.0	0.12008099119797731	0.06662998744830417	0.09193178856100205	0.13122328098730013	0.12398854850529593	0.08218298555377207	0.16965002293052053	0.07129362632991947	0.14170379227132265	0.1404494382022472	0.18909542795008544	0.10024037704969628	0.09462558871674753	0.14600175105793084	0.16976564191162355	0.11804554234567566	0.1410301582951624	0.0	0.41385767790262173	0.15628192032686414	0.09106939307232419	0.09848795381497642	0.0	0.12237949316601002	0.15008025682182985	0.057217763509898344	0.2387429247275492	0.09013889051615616	0.13272538301596806	0.08565186374175138	0.0	0.013554485464597824	0.18515917602996254	0.06435068409386227	0.06306046013911182	0.0	0.0880691423188149	0.07576243980738363	0.1111111111111111	0.15401666284491325	0.04234502789879997	0.23854110932762618	0.05837940669401344	0.1502474585339754	0.07316746923488497	0.0	0.10050178589504433	0.0	0.1570327445350256	0.41867308721241303	0.25974884335756776	0.17165356491199188	0.12291286138632128	0.14112389693969057	0.14573948463038713	0.10061734003504903	0.13219020442134408	0.09051186017478152	0.11215104019135744	0.002634070049800387	0.08248193159910656	0.11275131736779774	0.06397615225865627	0.08003244791936347	0.08196242532143616	0.09582234030122445	0.11389111824505083	0.10813539084651806	0.2164704833244159	0.1322565543071161	0.09036323643065217	0.060356102490933955	0.06512962692737974	0.11472134894779666	0.07522973190585278	0.0981808453718566	0.11021936864633494	0.09722100873130982	0.1134597002542969	0.008649901908328875	0.07108874524604862	0.06679438720033139	0.1550294275013376	0.09294504318581365	0.10086470253197329	0.12011771000535046	0.12255628266864221	0.26273880338652317	0.12530876005289465	0.15935037062419968	0.1250914735824294	0.12802214087478012	0.007724719101123595	0.02504012841091493	0.10392141584461864	0.099003244490898	0.15676832530765114	0.12948100588550027	0.0	0.03066724086181472	0.18106830747280186	0.0	0.001375831231368952	0.11010832147147602	0.1254986420681201	0.08154298884635963	0.003009630818619583	0.09828726802190824	0.21508828250401285	0.1327179815829632	0.11391086894729802	0.11999241454510975	0.16383092562867843	0.05384503137312126	0.0957136912193092	0.3451043338683788	0.0	0.10148553803543889	0.11715438119932502	0.1146226358428722
ff8s19u3_7e96iusr_CAGGGCTCATGGCTAT-1	0.16534688781879794	0.020696351782494106	0.11099449863494808	0.09698769395398608	0.08828250401284109	0.01698769395398609	0.16346938033422162	0.1342108079186731	0.1147931445140579	0.12676756095696706	0.09169143097970121	0.2349741394685215	0.0883159443552702	0.22191902978419834	0.11485642946317104	0.035358344442328445	0.2622176274813868	0.10320222803663849	0.05744248261102194	0.09180794066125758	0.12120972905647799	0.12713392688738254	0.0919829597695857	0.0	0.0	0.11944890315676833	0.039337474120082816	0.16907437132156233	0.1166635193403204	0.1642452428969283	0.06705903335116818	0.06076333154984841	0.11804526830421433	0.09901700388927678	0.1223916532905297	0.06246655965757089	0.10350921112698248	0.10345589799843412	0.3103263777421081	0.10489997600449158	0.10085249215590592	0.09082397003745318	0.09038399914743095	0.039301522447589866	0.1235168224593208	0.06457998929909042	0.13043194806012293	0.10125735687533441	0.14444330604980857	0.09024821457649987	0.03310378156336837	0.0	0.16523987872302479	0.22998038166577492	0.1242028545399332	0.03294351448444546	0.09720225241946868	0.10010953025247983	0.10489454477882117	0.12419594554426015	0.15926520420902443	0.20404341511885654	0.08552839170816699	0.0	0.09392563325147595	0.15003801638928782	0.43552701979668274	0.0	0.0	0.14894197379326263	0.0995908079859744	0.0603229479633974	0.12910970806657815	0.11960929001239987	0.2278223649010166	0.15326425514025835	0.14498312002537914	0.14181844487393674	0.2222222222222222	0.16967845492673328	0.09860278381015328	0.09359910165710203	0.17263728780582713	0.16796752151413785	0.10884094639569787	0.10901877879131922	0.0	0.3097913322632424	0.19801546767838904	0.10116236691712999	0.08180321819001393	0.023542001070090957	0.19217860790894498	0.1410513643659711	0.0703370786516854	0.28641829292331955	0.09800184597199278	0.15188862108660636	0.14530943463527732	0.04842161583734617	0.06842637179715831	0.33814874264312467	0.04665596575708935	0.06943820224719101	0.017597051304916473	0.061576184895961554	0.09475373827827997	0.08081064083429548	0.1412774847766822	0.11740426507681724	0.25601926163723915	0.14143035491350098	0.11941546281433922	0.1306848582129481	0.0	0.07861553367171345	0.0	0.12451786940172978	0.0	0.3274478330658106	0.20736442084756693	0.11292780576004133	0.1549823284274938	0.1125494054091372	0.09147669934893453	0.07859223589560668	0.17139290172998037	0.12223559835919387	0.005748309119095636	0.08714107365792759	0.10467879851719264	0.006993808759458839	0.06877923333160738	0.09482688124560457	0.1039402717047041	0.09330691546281433	0.10772912802633716	0.17950775815944356	0.04350588550026752	0.18179656381903572	0.11687771238333036	0.09251422734568802	0.13156420070853952	0.08750461022196596	0.14785090065988943	0.06491885143570537	0.09714445479032126	0.07770182937459796	0.0	0.07612106488510983	0.07052244602081499	0.14031567683253077	0.08621875716578767	0.14594659900930287	0.0	0.17649298267275795	0.1463192018380386	0.09104644361091936	0.14332004737256598	0.11409484940749112	0.06893233406853971	0.006370385232744784	0.02034510433386838	0.08634698997958516	0.11343158572548434	0.06668959718718949	0.1694036300777874	0.028393080078473337	0.017930548486865285	0.06538701622971285	0.0	0.0	0.14935845018524688	0.07868554903116132	0.07425813886488043	0.09697699304440878	0.09576762122781726	0.10337078651685393	0.11131319544786075	0.1042312831616729	0.136443369838335	0.07644729802033173	0.0	0.08680541264810927	0.42711916227165025	0.0	0.11272149309161866	0.17037082767419845	0.10998465094058038
ff8s19u3_7e96iusr_CAGGTATAGTCATACC-1	0.08919208132691278	0.03421516754850088	0.10847018150388937	0.13030497592295345	0.07032026293663533	0.0	0.18819575392063664	0.08930979133226324	0.06654930185194774	0.14258962011771	0.09771069261694038	0.12404137685036562	0.031868646334938466	0.11655074014624577	0.20807324178110695	0.028629467403034344	0.2214725539806477	0.10906602001504256	0.040085607276618515	0.0990013298771187	0.10260593461919673	0.0929285464084591	0.10607075917428269	0.0	0.0	0.20231407169609417	0.0356619443087445	0.05862569746999924	0.15761023510527808	0.1518157248494327	0.0	0.011449973247726057	0.11651892981240328	0.08518499857241228	0.09207240948813983	0.05432940966648832	0.10696246336901939	0.11401168423640334	0.4006153023006956	0.11956829828358342	0.11274318737742804	0.1110553772070626	0.09363441868002163	0.03151904275499781	0.10765036351619299	0.06126270733012306	0.12120353759481321	0.07226050189875896	0.19660454826603524	0.0237629981157094	0.10162412192133105	0.041815862040581145	0.13661494560370965	0.07900838237916889	0.09491996008849941	0.06451119773752198	0.10746048593283523	0.0937870294891296	0.1166046718761514	0.1049878128529814	0.14901016586409846	0.09577314071696094	0.08464693857952285	0.3380417335473515	0.05101681506175888	0.06885190504350765	0.33600856072766183	0.0	0.0	0.14103169357630693	0.11052222457776835	0.050211960324319876	0.12730807443804873	0.12874479006860923	0.0719457820581416	0.16569928533211037	0.09519074608067349	0.1717837215142879	0.02184769038701623	0.18826697043442242	0.09346379001038618	0.10262203063866374	0.1615229339948441	0.18887105403959337	0.15996499532968778	0.10026230278354148	0.0	0.0	0.12797315044506055	0.09938275912872883	0.06737103680065788	0.0	0.028503331874118392	0.04260299625468165	0.06359550561797753	0.1607389259666019	0.09370586037526085	0.1530084707147861	0.07044765471731763	0.0	0.05201831044527674	0.26889379347244513	0.06198501872659176	0.047608346709470305	0.021580167647583377	0.09462755254442026	0.0911492213680268	0.09595148920991618	0.12168462890774287	0.034090040510586256	0.0	0.049640330539206946	0.17221776350989834	0.0	0.12689495273764936	0.09171691755961418	0.0	0.13737509915721027	0.08132691278758694	0.1816951499701004	0.18859667174273917	0.10148152248113504	0.15446989050407312	0.10504150917344103	0.09243873430150018	0.09950147349826323	0.018280720527911538	0.08603741121916932	0.015969049676914846	0.10271684204268473	0.11114733454370357	0.0593900481540931	0.09245931065430885	0.07589234604592045	0.10105594607725565	0.08884430176565009	0.11139257424143252	0.08270911360799	0.04200107009095773	0.08531002913025384	0.029184749222202405	0.17593268155065908	0.08708260912236712	0.08410343519975896	0.0	0.0	0.1085318535123697	0.05050468615675029	0.0	0.05567365117926916	0.056801118417646144	0.16656634563937936	0.08721936169769236	0.11500025889297365	0.11075441412520064	0.13205333991850846	0.21694520504831147	0.09336682219024886	0.12748811177039937	0.12846010072291122	0.10588896459076719	0.03377474585339754	0.029414125200642054	0.11379222573724591	0.10856912663157764	0.12466559657570893	0.2473556406140676	0.0	0.01693875686750447	0.1224139468521491	0.0	0.0	0.08553156263565422	0.0825053673866076	0.10302712269004403	0.038055109684323164	0.092462482134966	0.0	0.09218705031702186	0.10889237922462992	0.10833655037893411	0.14780096308186197	0.0	0.08780233499334623	0.16571122831154933	0.0	0.09723664746797596	0.2404206280610775	0.13590062754643298
ff8s19u3_7e96iusr_CAGTTAGGTGTGGACA-1	0.06698769395398609	0.09078334621405783	0.1041349412135929	0.07861958266452648	0.08390386652253197	0.0	0.1332419080864592	0.10217228464419476	0.10647750220059028	0.4072078269510051	0.09312489279210813	0.20581416087034066	0.07888576779026217	0.2396290351346531	0.16755840913144285	0.04772787042830844	0.17636549954203734	0.1072335850217913	0.12800428036383094	0.09723820436457038	0.1390241121314984	0.10651446739879365	0.10444909441309572	0.10690208667736757	0.0	0.15395933654360622	0.03703445227626957	0.11725139493999848	0.13219557485915714	0.11728471279033077	0.04292253730455978	0.06481184233993223	0.1264344617607884	0.10810557910875339	0.18739967897271267	0.05495362939183164	0.06913131194133153	0.12867843766720172	0.3340690208667737	0.1001925076548778	0.1114869046851774	0.1157035848047084	0.09177453344107236	0.11522933994844108	0.09738614546942373	0.1964151952915998	0.13980648439150942	0.09201803494760469	0.1075479359007927	0.03032312094354107	0.1272545263121559	0.0	0.41314428393080077	0.2617264134118067	0.06115425216548812	0.24206986165252617	0.0810515473619818	0.09367217679471342	0.09788448784613758	0.08474525890256228	0.21193745912847037	0.026714056409080485	0.0720150635880973	0.16982343499197433	0.05070127542037654	0.2788150150657543	0.3033113370192022	0.0	0.0	0.08380280951331844	0.06822334615423443	0.21294810058855002	0.10583420631304541	0.11005538946323866	0.14185839129659356	0.1502164067874341	0.11631794012225552	0.14192081326912787	0.12426431246655965	0.24013186282124302	0.09211732445787303	0.10183784445583276	0.12534656354881074	0.14550480111420158	0.09284399343435717	0.1379895339884378	0.0	0.3062243624041377	0.13959822948586995	0.09637642388008778	0.08505435372507857	0.09917797558246996	0.07777615642784182	0.0	0.03248796147672552	0.16735659373151981	0.08914430475982187	0.12710936228952502	0.080613518815766	0.04258962011771	0.0	0.391954253611557	0.0996636856989987	0.11699304440877474	0.1970156352178824	0.09172911599326433	0.10742023598321647	0.14921198126402146	0.15588932202094322	0.0	0.3125557339040485	0.0	0.15656768325307652	0.014379347244515783	0.0	0.1187728659638772	0.09455017962241076	0.19550512141559875	0.17906188692705546	0.21559185471941586	0.2517320382488922	0.09827493957676058	0.22175751136029662	0.184935880840194	0.09977009121945876	0.23026488997596542	0.16523987872302479	0.09308086530492347	0.02318530408418049	0.0894001545686939	0.10878473613767303	0.0993655889322021	0.1384214432420304	0.08926731479599347	0.09258746763589848	0.12220271535580525	0.11947401798797232	0.1848582129481006	0.0	0.036006579077740124	0.06102986346432039	0.09698915316892845	0.08427757779529603	0.06277434067332617	0.08846085250579633	0.08144581178289044	0.0918464228090803	0.18792720976788646	0.0	0.08336586988272382	0.03812630525207546	0.18469101123595505	0.09254619110156831	0.048085054971608074	0.0	0.14370086841996954	0.14540647719762062	0.1522994480437573	0.13404392182324262	0.12454743070201325	0.10157010827934763	0.021351658640984483	0.060580524344569286	0.12017433132301683	0.10647016188236465	0.23175112741725903	0.16100753179404864	0.0	0.038014328778921816	0.24398073836276082	0.04577611319184353	0.021172513949399986	0.13535136335645134	0.08442882201949191	0.0917397209532041	0.13389513108614232	0.11527280592544757	0.16618512573568753	0.10890598528971081	0.11184436028624933	0.08755782216171919	0.07220973782771535	0.051607568461501045	0.10030044861505535	0.06764503554230682	0.09523809523809523	0.06727410065149655	0.09408568959130757	0.11150015108797201
ff8s19u3_7e96iusr_CATACCCAGATGGTCG-1	0.08050650971999286	0.02837326357925609	0.052914625948333814	0.08936864633493848	0.05795962044528887	0.0	0.1397299838447433	0.10067415730337079	0.0574328172733392	0.05510968432316747	0.06419551765934074	0.2175851614053861	0.008727929373996789	0.15252363117531656	0.13049164734557994	0.014455296496812398	0.1657371385042305	0.07133318265226768	0.1076725521669342	0.07683562539649964	0.07086282661895113	0.09352036829605337	0.06353724091260908	0.0	0.0	0.06935527019796683	0.0	0.1769471833677291	0.1263336795392314	0.057249866238630286	0.07532251352476071	0.022596754057428215	0.07933168935545697	0.06276107460165505	0.0640271089709292	0.026284109149277687	0.07248639070100775	0.06844398858845087	0.20900214018191546	0.08195359159955301	0.0674361909672456	0.055042803638309254	0.06896660795521871	0.06517826742545843	0.061707267176533534	0.14002140181915462	0.0975356434708715	0.05835584439311488	0.09028607857199777	0.0831530462698025	0.07126460587859645	0.0	0.15150704476547172	0.11449973247726057	0.0990990990990991	0.0	0.07181112023186466	0.03354258933998919	0.06806931882623196	0.08227215980024968	0.11589679567207657	0.07868990292746313	0.06649997942132774	0.1276083467094703	0.05577734791217937	0.12089211793528766	0.36585220854883777	0.0	0.0	0.12143434152687292	0.05266832900922364	0.056303247314483267	0.09251456228408336	0.08648126875934534	0.02958801498127341	0.1134153099442024	0.06367041198501873	0.10091339906749217	0.1043338683788122	0.16871192115845976	0.07213770339596513	0.06584906792820439	0.11632375115521183	0.1462665261661745	0.17013539371185535	0.05612757572198515	0.0	0.0	0.06882630478136097	0.06428997914098061	0.05419538226381701	0.0	0.13765260956272193	0.06052701979668272	0.05922953451043338	0.07853904423981302	0.06306637037384187	0.13838892606812017	0.02149099340110576	0.0	0.023125854586528743	0.062332798287854464	0.026542077505159366	0.03579454253611557	0.12508174305927114	0.06463546333953724	0.05833403734054237	0.0785859780537486	0.11955718617034829	0.12894596040663456	0.0	0.07288508412103918	0.10858079186730872	0.0	0.10183698947743891	0.04715630558327188	0.0	0.1123607919666211	0.26315320135544856	0.13829351965505304	0.13133308638926616	0.05861515470194277	0.13748408051304079	0.1040749754051675	0.059541476119809804	0.06247292924660501	0.0	0.05316096476043601	0.0	0.0935021699066643	0.06811020506385129	0.2319804326224872	0.06957892496130988	0.05565758023929851	0.06547234675866989	0.07168439004815409	0.06769232539439136	0.13621366149456038	0.0	0.1649525394843747	0.04806987297624002	0.08288340872610536	0.08018083903995744	0.0758829549055359	0.0	0.0898876404494382	0.05557233640131573	0.04637461599966334	0.0	0.053276069006406086	0.06651823469511038	0.05357142857142857	0.06282962623251548	0.061374894285369096	0.0	0.08199571963616907	0.10445976143266296	0.055921955438751156	0.10076289068840515	0.07550739346476737	0.04740348972828158	0.023174157303370788	0.04147940074906367	0.08525923732643488	0.06284062488334764	0.05170832377894978	0.14335103099148042	0.04797574460495809	0.030079995824035286	0.042892812555733906	0.006777242732298912	0.007082983005936457	0.06662830491535177	0.07786604899391132	0.06836234926122567	0.14178705189941146	0.06413370410501656	0.0	0.07763598907755588	0.0755001072877653	0.10998909590859526	0.08622792937399679	0.0	0.07425699560531021	0.0	0.0	0.014147231926478456	0.021072560398403096	0.07318109949535694
ff8s19u3_7e96iusr_CATACCCAGGCCACTC-1	0.09135009809167112	0.058351663595109286	0.04923790317048744	0.06387907972177635	0.042923750559613894	0.0	0.11406338470808854	0.12303905831995719	0.10449265606931428	0.11702208973477031	0.06227358545221567	0.12011771000535046	0.04221285892634207	0.17841983235241662	0.11883954580583794	0.024748120539398392	0.19871951827769768	0.06663295497062358	0.109812734082397	0.06617217714647297	0.0835548070766343	0.0878311796790497	0.07612190725532059	0.0	0.0	0.2225789192081327	0.053271919417498315	0.0	0.056588927705913825	0.05856690126353048	0.0	0.0	0.07989832834992086	0.07916033849424287	0.051364365971107544	0.02820135544854646	0.05619940997737101	0.07230292663679501	0.4163991439272338	0.0836394896178657	0.06952931343332443	0.16231942215088282	0.06721816011023056	0.0	0.07205410253989236	0.0	0.09815611637913592	0.0680551749337718	0.09727582163632845	0.031916625956684576	0.07910043321424257	0.0	0.14660246120920278	0.0	0.04792272208002545	0.0	0.04836148857669188	0.051288731269906636	0.051630286777968944	0.0965281493371381	0.18426371797158314	0.06833295115799129	0.08297663634742286	0.17522739432851792	0.05824221554558633	0.1033764185745262	0.33071755543665654	0.0	0.0	0.1119503981367828	0.050800717432050904	0.09088913583295606	0.09322563649738842	0.08125675674533442	0.09602282860709827	0.12651198119697318	0.07162980534761385	0.1037155632718577	0.05493133583021224	0.1593572550440981	0.0740993728952255	0.06339271500269916	0.10198453232161098	0.12631770265358053	0.08188916396876786	0.10272873194221509	0.0	0.0	0.2217033902427161	0.05883484154124115	0.0691357930101863	0.0	0.0	0.05952380952380952	0.04178705189941145	0.12263805581369153	0.06608006936064018	0.11908256193416984	0.02126805778491172	0.0	0.022888056595921764	0.1622525414660246	0.059080486127035085	0.05765650080256822	0.18976279650436953	0.0579030812711105	0.07956126270733012	0.08153342156890353	0.08466457744146348	0.0	0.0	0.07122049818679033	0.052467897271268056	0.07631086142322098	0.0	0.09907017772186312	0.0	0.1161284556055014	0.2712680577849117	0.21433292418090832	0.23009699414193796	0.06254497149499087	0.1358789440764437	0.1179861578556758	0.062375609404087956	0.07356450695134484	0.0	0.06814748371258615	0.0	0.07287659133566035	0.08033088375254457	0.10272873194221509	0.0358020216664653	0.06600218223789196	0.07421757286150932	0.10473515248796147	0.06964530777506493	0.08101480292491528	0.0	0.09603075520678517	0.03449061688762063	0.0	0.05894364926344183	0.04861901125673352	0.0	0.0	0.07108615896425846	0.14271286093025773	0.0	0.06086214625540468	0.0457377586772295	0.10105671482075976	0.048427869615670575	0.020538842575812493	0.0	0.15503971683746964	0.20083089415541497	0.06405575562005672	0.1422138859331133	0.08330874043576215	0.06743497657732563	0.0	0.052059925093632956	0.06769416177074081	0.07505218248783704	0.04788657035848047	0.0	0.0	0.021989064192407575	0.14892099161762082	0.0955947922240057	0.02014064052587327	0.06822334615423443	0.038381047199138506	0.05422480141581265	0.04467629748528625	0.07085161232902089	0.17945425361155698	0.09023972213238865	0.0844582873528625	0.12451659656893621	0.0578705189941145	0.054428717350065665	0.08275370073122883	0.0	0.0	0.09866868095552828	0.03708276741984607	0.0816623558080157
ff8s19u3_7e96iusr_CATACTTAGAATAGTC-1	0.19288389513108614	0.05851415888869072	0.097049018397333	0.10092562867843767	0.08778021642043655	0.0	0.10084308622543596	0.13879079721776352	0.12552166934189407	0.05988687609875411	0.09712381815723975	0.2248082753700731	0.18660825753522384	0.2685036561441056	0.2287022174662624	0.07118825439145378	0.18214217700029925	0.11496224673130628	0.06283574103798822	0.09868860923193692	0.08652825654115026	0.18217817399371034	0.09849511965798646	0.24569288389513108	0.0	0.0	0.10645078744736781	0.11480547275089811	0.17138765618606994	0.10943737910030045	0.13393971820938114	0.12960584983056894	0.1223492343497339	0.0936425560298186	0.1730426252898163	0.042424647761726414	0.09915521718428635	0.12190928603448668	0.43974050294275013	0.10258972883522385	0.11309306415328285	0.1326912787586945	0.09385161616257466	0.0738362760834671	0.09275957574040852	0.10888175494917068	0.16473555714420599	0.16877096138537628	0.09690015140648657	0.15118524204992206	0.17663404615198744	0.0	0.19190297841983237	0.3128232566434814	0.09360403742426214	0.12015592753955515	0.10533598938971701	0.14125760899100506	0.09982923398788299	0.14097259378158256	0.06806967481124784	0.1543224031185508	0.06996062614040142	0.31765650080256824	0.15084624073388117	0.4339218833600856	0.3969442958207003	0.0	0.0	0.0599355847207797	0.07231358376153797	0.1724767118025545	0.11627230089615001	0.11395116294205702	0.30064205457463883	0.13616668577543378	0.14048968498605569	0.11620041274936942	0.15025860531478508	0.19988263518528107	0.11292705284360935	0.10283098735811848	0.12322340580767548	0.13964993322142305	0.14598579862339145	0.0932153623301883	0.0	0.44747636882468345	0.05073203949608444	0.08524902877614163	0.09016474037524694	0.0599737341310375	0.018483389269906125	0.16004547886570358	0.09712145532370252	0.19599560699501564	0.0922296035065657	0.15665427172594937	0.0	0.0	0.0	0.1988697164258962	0.07475349690437973	0.1007597645799893	0.08899589798466202	0.11713885250798466	0.15069696713694347	0.09135197544422854	0.13652577135723204	0.0	0.16550740146245765	0.0	0.06025949705724987	0.04788657035848047	0.0	0.18299278411637962	0.0	0.16496904557072967	0.15293383270911362	0.17549491706795078	0.19053106693556132	0.11055515580893341	0.1476800880187492	0.17694471772036108	0.09575295032153204	0.08011244447841559	0.10094524701266275	0.1287072881587092	0.010769505151527624	0.09855367864998683	0.11914117702160786	0.12351907054956814	0.09270094409637722	0.12975787439748973	0.126375282128866	0.16828852327447832	0.12371897765156192	0.2606563224540753	0.08540663456393793	0.29078730951390125	0.1775954659849791	0.10545259983462231	0.10312130969002188	0.07612710187162025	0.0	0.29124308899589796	0.11137766305781403	0.09179336423371268	0.0	0.060286610848408605	0.057491499680698666	0.14707062600321028	0.0917999068881894	0.09449593538031378	0.06420545746388442	0.10841873482322921	0.1898467252069367	0.11058530648680268	0.11572913472926098	0.12527322109374814	0.10108895227317344	0.05260165864098448	0.04645532370251471	0.09888159911068169	0.11511060198837832	0.06424367499808913	0.26517677079474833	0.016871767433565187	0.06860327030236595	0.06908774745853398	0.037037037037037035	0.0	0.23257821254429267	0.13343627879255812	0.11549779808206774	0.0	0.09780810737062232	0.0	0.11246833984585547	0.1141872742776886	0.1617936891724404	0.18001070090957733	0.0	0.09481737571625212	0.09004051058625698	0.0	0.10304346457684198	0.11400584434292299	0.12319722478655937
ff8s19u3_7e96iusr_CATAGACAGGAACGTC-1	0.09543427858034599	0.06896141727602402	0.06546761602941378	0.12681112894596042	0.10392985444579116	0.1120920278223649	0.17410275989964002	0.27242375601926166	0.1368439220559554	0.1592142474967515	0.09337707983310216	0.23096129837702872	0.07057026930622436	0.23904048510790085	0.11675881338802688	0.06961939222461028	0.1584369417163171	0.10855779065802933	0.06354200107009096	0.09683183040117009	0.14279574419563368	0.12962535268735254	0.09613156924163796	0.2346709470304976	0.0	0.18927233814874264	0.07548793821387861	0.09409156921195444	0.10218581814748372	0.10544511668107173	0.03668034005112657	0.05641162832174068	0.11910142094624065	0.12128257359274641	0.133270911360799	0.09479222400570715	0.08213684401706255	0.11583063228328076	0.35219368646334936	0.11229975592918141	0.11209049327510238	0.17412386302835742	0.09268144242162055	0.09854564910744686	0.1210501054354326	0.08742643124665597	0.12007949247114576	0.1453431468504091	0.10920240277161147	0.054365273222136926	0.300781856780407	0.0	0.19859104690565366	0.2944533618690922	0.10899021011380562	0.10349308262630895	0.1059651471026503	0.15919984088699896	0.10667909766342115	0.12587836632780453	0.1458296177397301	0.0566001681571505	0.061691429668957756	0.2207597645799893	0.12831488112386988	0.2544563656331841	0.35509184947387196	0.08140334785599633	0.0	0.1043338683788122	0.08858704247722692	0.20966923214114225	0.1217938719894481	0.1309399134629445	0.2242553950419119	0.156608289383169	0.10299388722377685	0.14420704076173005	0.23212056358123773	0.20725245516836674	0.096674554653322	0.10348812375162467	0.12600564229777714	0.1495237686806432	0.16089452349212394	0.0891437967349176	0.15757089352594972	0.201533797039415	0.1932973393647551	0.09057079272027978	0.0632541236172139	0.020331728196896735	0.23381487426431247	0.24866238630283574	0.04835741037988229	0.17360817774774015	0.08660576781629845	0.13108837866683662	0.0650526128054218	0.0	0.10362047440699126	0.33898475120385235	0.09184819995413895	0.1176350989834136	0.08085131680637299	0.11845184754814589	0.12616935597420517	0.05452770503036618	0.17117633570282045	0.10295803714744324	0.2577135723203139	0.09809167112537899	0.08661048689138577	0.043472445157838414	0.11396468699839486	0.13846832386158228	0.0	0.154430760025275	0.14847512038523275	0.3683001290403802	0.24632670700086431	0.1397907787679194	0.13722786155133046	0.0885586565180621	0.10277808624215239	0.14086983107849882	0.15320135544854646	0.13810205730232167	0.013966058909879134	0.09219597951540166	0.10182383829490535	0.050256057479171445	0.07817417168631377	0.0914402069154044	0.12531749106720047	0.1308788121990369	0.10987904608781739	0.22445157838416266	0.0	0.13407843370390188	0.10622634405405941	0.09708643416508585	0.1178524730815137	0.08886689834655363	0.0	0.14642411271624756	0.09977391624166748	0.09059101484300323	0.0	0.10818041155119806	0.07432817273339201	0.05357142857142857	0.10023277952651949	0.04416714130378502	0.0	0.18970449026628802	0.24511377584741761	0.08837121621659084	0.12123288906523347	0.11486922576759832	0.10448398905273855	0.02753812199036918	0.09321829855537721	0.11867516505893293	0.10659692411064242	0.14667889627761216	0.12133185166893032	0.0	0.09256286784376672	0.19446673800606384	0.05505023482551572	0.0	0.14511846714517904	0.12059518729978123	0.09381816685187472	0.0	0.09945084532701076	0.0	0.11613552771209212	0.10236210735464597	0.08998923136314688	0.10469769930444088	0.0	0.08112112606494629	0.2925170068027211	0.08079186730872125	0.06406382777830233	0.03488084948759106	0.1183356112039817
ff8s19u3_7e96iusr_CATAGACTCAGATGCT-1	0.08278937042981986	0.04270455581317004	0.07690935780823421	0.10044408774745854	0.04005197584651838	0.0	0.11694639675440374	0.07370786516853933	0.1417732442741504	0.06321180157456241	0.06626484296812787	0.12823256643481362	0.07583154984840378	0.18177278401997504	0.25129302657392544	0.029490981309682508	0.23789572961159325	0.06477395924715654	0.1392402354200107	0.07138500227618282	0.07076634300800815	0.13601221751330878	0.07296594173435016	0.0	0.0	0.22037185660781167	0.024286412171121503	0.08667736757624397	0.09667012872564756	0.0966511640668944	0.05201831044527674	0.02876761191367933	0.09760444955639916	0.05785449162281933	0.14321383984305333	0.08097021580167647	0.08206321390529205	0.07083568319523376	0.6072766185125735	0.089249313332417	0.06893288606395788	0.10323033707865169	0.0732785213831246	0.14820759764579988	0.06924511377584741	0.056179775280898875	0.0820193245837661	0.1021153871249788	0.10418208242736093	0.05336497080512713	0.07716736567769551	0.0	0.1993044408774746	0.0	0.0355588333116423	0.0	0.07131441677428575	0.15035338213172203	0.06260352489243023	0.126883062838119	0.1874442660959515	0.05071466788962776	0.06390706671605548	0.17169609416800427	0.09131900143136099	0.16361127537945988	0.22014148980441114	0.0	0.0	0.16558083907720392	0.051080017902150616	0.0825890713531163	0.12288484077382232	0.11222515525194049	0.11680042803638309	0.14435479247878927	0.09465096568606561	0.12541766305237986	0.11882468343142501	0.17601270301524016	0.09155375633399428	0.06402727996660797	0.1306921542876599	0.14922867680394056	0.10828776378195537	0.13132104033720915	0.0	0.14276796861066524	0.0	0.0613580850024426	0.07328335319003308	0.0	0.060751982100296704	0.04427501337613697	0.04704119850187266	0.10410858607192137	0.08574917432458645	0.150943765434273	0.011146780809702158	0.0	0.009393020628975686	0.18499197431781703	0.06831384239088895	0.003456393793472445	0.13964686998394862	0.07975788371459427	0.09236574582523725	0.08352341527977246	0.1239904201380927	0.0	0.2102728731942215	0.0	0.15345773140716962	0.0	0.0	0.05113299495321967	0.0	0.11767772882504758	0.12635990725878365	0.05570767632895855	0.1731215102001619	0.07195070201656796	0.15978266603365512	0.1535235333713043	0.06651426657079967	0.06147927335728299	0.06670233636525771	0.10815524711757363	0.014075811828620817	0.09458075364977452	0.0880845441073358	0.04417946954062524	0.06711081194589712	0.06570895862392845	0.08365774309207087	0.1241355671482076	0.07711381687459977	0.2967273051542714	0.07781567683253077	0.14505677427025743	0.07973168460059846	0.14869400262658689	0.10358670427814766	0.07775561408156587	0.0	0.0	0.05773332101813413	0.06554607703452546	0.0780274656679151	0.06323948346420256	0.04133657812526968	0.20478865703584806	0.04484375977152863	0.0743713215623328	0.0	0.16619335720459316	0.12085733169672364	0.07796693807056501	0.13292874276335961	0.1082243448092191	0.08472579881520145	0.020114365971107544	0.06028624933119315	0.06310419880835502	0.08651522079958192	0.19162271650233126	0.14281598551261473	0.03131799536293918	0.03404716230147855	0.04244694132334582	0.14053861244872481	0.041771764885729576	0.07910092169155133	0.1144590961117771	0.13156974112030292	0.20853397538790797	0.0720762489827754	0.1135366506153023	0.10160029036848908	0.09284867827046549	0.0684722758396489	0.05951845906902087	0.0	0.10718744426609596	0.0	0.0	0.04376357284486829	0.1013499609005227	0.07576484242956852
ff8s19u3_7e96iusr_CATAGACTCTCAGGCG-1	0.131175316568575	0.057000178348492955	0.06759407883003389	0.08404494382022472	0.10798091307148863	0.35219368646334936	0.1271434285506501	0.08329588014981273	0.10604601391118246	0.14664067874340747	0.08463132980953063	0.18262885678616017	0.08251961833422508	0.23952202603887998	0.16090006539444743	0.06097704745581341	0.17317336380371992	0.08991573352947412	0.0841091492776886	0.09057090248409319	0.17904726819812472	0.1173385529136883	0.08371879747466089	0.0	0.0	0.15429373996789728	0.028706353083490357	0.06764503554230682	0.15197652094545683	0.11429394575461992	0.04316033529516675	0.0342250757981095	0.11174384869605199	0.08573923850791891	0.11855716069199215	0.10734349919743179	0.06030551587710643	0.10086536892315383	0.41914125200642055	0.09633225935960725	0.11121273224094029	0.10570492241840557	0.08328931394063145	0.10822510822510822	0.1199800144777012	0.25264847512038524	0.15787438570933993	0.07620156859674536	0.10901646498108368	0.04385046642008049	0.09213137955435889	0.0	0.12234706616729088	0.08828250401284109	0.09950399838040287	0.18245050829320492	0.06746104363496304	0.09460220349096166	0.109098015846317	0.1172879139171274	0.2064086558468581	0.11396468699839486	0.06871904624713614	0.008988764044943821	0.09395307148116137	0.23843316155557434	0.322454075263064	0.0	0.0	0.08883853166734859	0.09481746199999327	0.19770616399829882	0.11319016056686165	0.09957847206902003	0.12948100588550027	0.12154370175036307	0.08958460584193904	0.12436941068562256	0.08788121990369181	0.1389392291893198	0.09119378088313977	0.08670609485027704	0.13785446762974854	0.1420239422641001	0.0976231284743949	0.09778282373513944	0.0	0.3155876582842875	0.06547011041393064	0.08365242205007715	0.0825527926436993	0.04771632861520502	0.03434019164356243	0.029360620652755486	0.06584269662921348	0.08152403480611642	0.08700151921672467	0.1376649094587878	0.07553058676654183	0.0	0.04078235538909696	0.13088550026752274	0.05194527249101888	0.11522739432851792	0.1452945722608644	0.09006161229225956	0.10583762777730844	0.15969699529723183	0.11809218069250171	0.0	0.09942928482254325	0.09303846382498068	0.036684055644729804	0.0	0.0	0.11290182638497245	0.0	0.13990632359202967	0.35937221330479757	0.2034431750228181	0.22201643549958155	0.11822291101640191	0.13630848762989925	0.12021263742902018	0.08400550524782027	0.10742524225670293	0.1937756375958623	0.08471159999580356	0.02321274231386591	0.10840191257526731	0.09604447037765351	0.0870595429182909	0.10660637336969342	0.08899161450557358	0.10276563163041272	0.09909209470304976	0.10596423028463622	0.20184590690208667	0.1130952380952381	0.10522561084358838	0.07918177674731981	0.20385232744783308	0.10906696299954727	0.08031526126322679	0.0996968075619761	0.118126151834017	0.09480955959017014	0.12467762006961602	0.15052612805421794	0.07167295706621549	0.03855779354148328	0.12727394328517924	0.07335265055971316	0.10581818809437511	0.0	0.14763139482240606	0.20721996663834072	0.09757510735562781	0.15487763089076054	0.10522821009292517	0.09553833658594793	0.07664526484751204	0.09791332263242375	0.11579630870565745	0.09185089962297958	0.06584881143468624	0.17006214759023747	0.0	0.050424773910660456	0.08137149991082575	0.0	0.009184947387194577	0.10777128320058148	0.10631150483234113	0.08814874264312467	0.014379347244515783	0.08458996577571763	0.0	0.09352614750442327	0.09563903101034421	0.06676554848934312	0.138705189941145	0.0	0.08177049750083458	0.1231368952075212	0.0	0.09427816070248324	0.055356628390336254	0.09730897074437855
ff8s19u3_7e96iusr_CATCAAGGTTATAGAG-1	0.10224719101123596	0.03702514713750669	0.06914433880726016	0.08693418940609952	0.10005350454788657	0.0	0.1298238505612783	0.07499197431781701	0.06785757434543227	0.19777573950928687	0.07439929501226288	0.1900303192438024	0.0335963973604423	0.13153201355448546	0.14038998870459546	0.022036618875316265	0.23542907926834797	0.08290727623542511	0.023113964686998396	0.06448071678177882	0.10388653527353103	0.11326893541346698	0.07444782409329154	0.16040663456393794	0.0	0.19957196361690743	0.07146346569893224	0.0665749445845754	0.15214962389450162	0.0855112428146136	0.0	0.04788657035848047	0.11017365097082227	0.07686900023273278	0.24710183698947744	0.11160156946673801	0.07031430240377771	0.09006530033817353	0.29273675762439805	0.09079931445841982	0.07635088753098507	0.12536784376672017	0.08267819256981848	0.05321270489809816	0.08142920089384069	0.1770465489566613	0.10855578186330712	0.055099896905871144	0.07628002990183244	0.010200758368809175	0.12031619461847805	0.0	0.18869270554663814	0.15284465846263598	0.039521061992972104	0.0	0.060359055601159325	0.10368116892030063	0.07787314616353168	0.09419178407942452	0.24172165745199453	0.1427424902545288	0.08761369716425896	0.012466559657570894	0.07089123943056527	0.08938075525893385	0.33838654063373164	0.0	0.0	0.07859922995415394	0.06706912854888263	0.062325938730433114	0.1093572372167319	0.09561845932259692	0.060460139111824504	0.12416638003516013	0.096833761843208	0.13983659274303623	0.035892634207240946	0.13479694161100467	0.08261289066188274	0.07389065270931539	0.13925288194951116	0.16131621187800962	0.09093505998857361	0.06342246408017853	0.0	0.0	0.061870713556106814	0.07580974092942827	0.09098965536175586	0.0	0.07870032589133713	0.0335741037988229	0.046056714820759764	0.24372729576750865	0.06941922180173636	0.12845843725347794	0.0039236668450151595	0.0	0.0	0.13004949170679508	0.05830467018267981	0.06921348314606741	0.08756911004102015	0.08595850279175571	0.06245670355664442	0.08447147832127135	0.1378633850543963	0.0	0.12092027822364901	0.054693537839605254	0.12938068485821294	0.06032637774210808	0.0	0.054372189203649876	0.0	0.12228085791004532	0.0	0.2876656280489724	0.17284712790330767	0.09088393203077434	0.14314350522611324	0.1616182536805951	0.07552329579041472	0.09907683422932219	0.10727661851257357	0.07082008833495945	0.0	0.08643277535733394	0.09085921289941815	0.05839639226477108	0.0530270341796257	0.06669844229335913	0.07411302374494935	0.08853163456393794	0.07792457230659477	0.13567861601569467	0.0	0.08043517032281078	0.07851296989873768	0.05793083321173209	0.04615954486308851	0.05304352568997491	0.0	0.0	0.08163978541597498	0.07505666071503718	0.0	0.06972654837823378	0.029720913374411018	0.0784844836811129	0.08051531133393092	0.055472134486270044	0.0	0.12921348314606743	0.1683504862619205	0.10788790104153671	0.14418874480735358	0.0914885780986451	0.05960945529290853	0.017706661316211878	0.04668271803103264	0.0807253762200855	0.08832838727338335	0.03810288160207903	0.24595629090011112	0.0	0.04376933014916024	0.06775013376136972	0.0	0.0020637468470534283	0.08671270076824454	0.04427332019424183	0.06686010618594888	0.16178437667201712	0.08299793812583676	0.10583199571963617	0.1044713384741215	0.09675109656456216	0.0605888209358555	0.1343820224719101	0.06167615156379201	0.06174973590703928	0.1797752808988764	0.0549568141863487	0.0886759198061247	0.11371774293122608	0.09530093304908464
ff8s19u3_7e96iusr_CATCCCAGTCCGTTTC-1	0.07062600321027288	0.03720745893030537	0.048263846016655	0.10536115569823434	0.0864043851890676	0.14914392723381487	0.17701174502745354	0.07957196361690744	0.0867395018899187	0.051746541313154475	0.09185415977980209	0.23434991974317818	0.04616996611378634	0.20993401105760656	0.18155876582842875	0.029164512881900046	0.17857822999700737	0.09955242615670065	0.05040128410914928	0.07641459265285647	0.08859826855774544	0.1015316157988537	0.08913064318322308	0.0	0.0	0.11857945425361156	0.0	0.14774898723534358	0.09906209674881189	0.11367658558669795	0.07122049818679033	0.0	0.10840106890155479	0.0737427031073426	0.13443017656500802	0.10863652577135723	0.08284369309005944	0.09097787308060182	0.4571294810058855	0.10103972770922102	0.1045732577517655	0.13961342964151952	0.0870679661856448	0.0888661899897855	0.09713042520378938	0.08346709470304976	0.09550336988728075	0.061269232274987276	0.14731206053223744	0.061972224160792795	0.03427742971055765	0.0	0.20795434278580346	0.14223292313179953	0.1683947189565167	0.0	0.1210021907236708	0.07946966068032013	0.11737680337559231	0.09144521728791391	0.1930325188752155	0.17939310555682947	0.07823668216926644	0.1508828250401284	0.07266100524527491	0.03536932218185914	0.23381487426431247	0.0	0.0	0.07086729823015349	0.11185983827493262	0.042831076538941706	0.11487553335683112	0.09690747094229708	0.12933832709113607	0.11689549415271727	0.09312632281708547	0.13164439130387307	0.03406456215444979	0.18702428416092787	0.09320806974475183	0.09106870760269017	0.14312223357167178	0.1740460057425492	0.1695005939911672	0.1907371882707591	0.0	0.0	0.13055109684323168	0.0841998743806267	0.07547333647465046	0.03949608443990466	0.05778491171749599	0.032972177635098986	0.10109149277688603	0.23215341725099264	0.07079784263414216	0.1585171468937451	0.11503477795612627	0.0	0.0	0.24528491171749597	0.05874417182603378	0.06377742108079187	0.04226859283039058	0.08283357459617197	0.08191264678550308	0.0863206705903335	0.13453845957858798	0.0	0.0	0.0	0.1663657035848047	0.05464151952915998	0.0	0.10214307405318641	0.0	0.12233175550780286	0.14027108970929195	0.19236458628395178	0.25477768174397386	0.08713492370989465	0.17073979457267952	0.12400973437580905	0.0895492643778984	0.07797226256295277	0.0	0.08012043768818389	0.019069569631367383	0.1189550476869899	0.10349542281167207	0.0	0.05808983010867752	0.07836313466557321	0.07825808871915033	0.10013543338683788	0.10534996798135617	0.13309256286784377	0.020933654360620654	0.057646196222975246	0.05806729683134178	0.119947468262075	0.09006809957544616	0.07087015017635723	0.0	0.0	0.10109863226399127	0.05064295633668188	0.0	0.05845010339392362	0.05225323184728767	0.2206059390048154	0.09265458992585798	0.06203075648526899	0.08012306046013912	0.11120714491501009	0.14786139174771032	0.06770681725563253	0.12659536734779758	0.12124298502592451	0.12883818146125153	0.010533707865168539	0.04785981808453719	0.11266707184673803	0.09821078614356639	0.22995490330963847	0.0713256780672511	0.0	0.01884404076785551	0.12977082218655253	0.035075203614529454	0.001987311778644042	0.10650433588741835	0.10299964104543823	0.16286990163394657	0.018325307651150348	0.09100050744803315	0.0	0.10352487170281932	0.09819686886927055	0.07388368517653114	0.09363295880149813	0.03443747263971983	0.09145161954150718	0.27004509669036153	0.0	0.09898341359015517	0.10215252911882125	0.12335247114312144
ff8s19u3_7e96iusr_CATCGGGTCCTTCACG-1	0.019297306937756376	0.06649624477339833	0.06253172545307377	0.09336543606206528	0.05323156549939398	0.0	0.12289423241752248	0.07606206527554842	0.0988695006817515	0.23740732247955362	0.06868078346107402	0.0	0.09415685749955413	0.17777777777777778	0.24008679626657153	0.04758277334929401	0.22615193477886297	0.06917640028042002	0.06407704654895666	0.08497124843130692	0.12520941329193308	0.13328502527031344	0.07022129537674426	0.13472445157838417	0.0	0.11784376672017122	0.09035289738758229	0.22433692578154857	0.15672111541245712	0.09612983770287141	0.03882052196658938	0.04644194756554307	0.11419996576749662	0.08240660097363882	0.29637060816836097	0.022850900659889425	0.04789884204377556	0.08383945743496306	0.6277421080791867	0.10757442684514976	0.07946090331636124	0.07172953451043339	0.07744306818451858	0.038523274478330656	0.08580791867308721	0.03451043338683788	0.08705055055730157	0.076795338579389	0.05252932314849599	0.027799102054109383	0.07949740244049776	0.0	0.0	0.0	0.024771159602620278	0.05449820377589238	0.05035875932190392	0.09206984164334597	0.06109770827526328	0.09957790856667262	0.20738957255811188	0.09841015057708477	0.09879134598235721	0.20963081861958266	0.06514293031146964	0.06735940976035594	0.3205516913382082	0.0	0.0	0.11798277363379808	0.051566269925396487	0.12912430889958978	0.1211908712317058	0.11195044785757816	0.049456037096486535	0.1431198884048001	0.1413182952409362	0.14418247234688417	0.0784733369003032	0.11902172975025457	0.10538576385610424	0.07485455535053173	0.10705287222141155	0.15520096879990525	0.08608337640902866	0.10292448028814156	0.0	0.4017299803816658	0.1328858407510093	0.06667829809012027	0.11277583892960258	0.0	0.0	0.0407972177635099	0.061177100053504546	0.20492241840556447	0.08880973860880365	0.15251591578596616	0.17901729980381667	0.0651685393258427	0.0	0.2789258962011771	0.10016051364365972	0.02922418405564473	0.0	0.09088223419236034	0.07080059699811327	0.08533506049768616	0.14433488751305765	0.08499579607123749	0.4035134653112181	0.03388621366149456	0.21381754949170678	0.07082664526484751	0.0	0.08300435266727402	0.0	0.15728474971416653	0.06607811663991439	0.16325181758096496	0.17926767364969612	0.08169959963838305	0.24939901581775295	0.18208805813010234	0.07876759321886875	0.13480598231802085	0.0	0.06813961539672049	0.00987776268675145	0.11445726855036646	0.09644108235616586	0.00982190629060613	0.06486707284097643	0.0927813252772774	0.0877966581182389	0.16128611556982345	0.08314889974911722	0.22485286249331193	0.07346843231674692	0.031785664744466244	0.03676951429760419	0.07028551972372198	0.08101348377925734	0.05289677777950932	0.10415551988585696	0.0	0.07187999004798767	0.1274971293908297	0.05894417692170501	0.06836724364814252	0.03322459828440256	0.2081326912787587	0.0525095022687318	0.03436372736843922	0.0	0.09873646952298638	0.17017593554275642	0.11998880008427659	0.13124845948984315	0.1090509060983188	0.0836210646250255	0.004213483146067416	0.04135901551631889	0.0636756066013184	0.10083896375377954	0.11125124206986166	0.20512820512820512	0.042482611021936866	0.032950971564290284	0.17850454788657036	0.08721241305510968	0.018102372034956304	0.08949897533743198	0.07910545814115719	0.12102317158496934	0.14078384162653826	0.0891856304239761	0.2184055644729802	0.11802153830025644	0.11001280486445515	0.03724322896560132	0.11790262172284645	0.0	0.07838187613468513	0.0	0.0	0.06530702168507853	0.155780549038976	0.07232632044880982
ff8s19u3_7e96iusr_CATCGTCAGCCAACCC-1	0.0	0.06427283356122307	0.1372803226735811	0.09383092562867844	0.04776099846037934	0.149812734082397	0.10439100915810853	0.07653290529695024	0.09011546626624553	0.22208209126347167	0.08800773941581212	0.05573390404851079	0.12800963081861957	0.12238273586588193	0.17614886154211998	0.09384153585258137	0.14637574702324274	0.09529811227271741	0.05453183520599251	0.08781993805850971	0.0885105561841609	0.1506258877328314	0.09391488479521642	0.0	0.0	0.0	0.06239095540512248	0.07735228923029887	0.10297264973405093	0.1215787957360991	0.16461565899768146	0.12009987515605493	0.10883984707995073	0.07975296734303133	0.09332084893882647	0.043048867487069736	0.05119010803991734	0.11024519130458135	0.4071027287319422	0.10180463307450799	0.11170787949098045	0.16258694489031567	0.08522016549669569	0.1197529062697602	0.11770213703458912	0.17645799892990904	0.13609938357365417	0.10931892625507314	0.1141240622474187	0.1012631725870612	0.21365574138317886	0.0	0.11922596754057428	0.0	0.03456104579700085	0.2491783230145991	0.07745785427591964	0.07900184604696635	0.10512201920396767	0.10007133939718209	0.16497235598359195	0.11159519987770389	0.07503669863220425	0.08293204922418405	0.1218348858798297	0.26588944270789333	0.40294869508352654	0.0	0.0	0.08670884083970667	0.08543229319146216	0.20082040306759408	0.10978175302513568	0.12032606499830527	0.21678259318708756	0.12089639226477107	0.14084953858246094	0.13256570686059335	0.21410736579275905	0.156043424981446	0.10342507789632707	0.09092148032327076	0.12452697115618463	0.12490963449450455	0.13957432144444143	0.08816505500528521	0.0	0.32691278758694486	0.1651831314752663	0.06886035313001605	0.06660230797422077	0.0	0.041928109343839684	0.029159978598180845	0.0665382557517389	0.21134296415195292	0.08986420780072875	0.13406439442859436	0.1105314785090066	0.0	0.0	0.17325441412520065	0.1041466024612092	0.09403959336543606	0.08085131680637299	0.09043909836630593	0.10608825434372449	0.12122065463283678	0.16344365461540422	0.0	0.2522739432851792	0.05071042149693835	0.048254414125200644	0.0	0.14597824148385946	0.17483695573583213	0.0	0.1651006344820052	0.11280542179418585	0.16828753973499513	0.21961559040210726	0.08450766591022306	0.1412896856796208	0.13790365729474102	0.0934441412146168	0.17034828912838543	0.12011771000535046	0.10418830453529726	0.014720610226228203	0.08278427475859257	0.09914561150806918	0.056867690896583355	0.08641847460259929	0.09473926462788639	0.10430311863864751	0.1374732477260567	0.10125237816430277	0.20309434635277332	0.06236623863028357	0.12034559974634881	0.08473535065295365	0.08623960309353568	0.1028237104295877	0.0781387170336663	0.0	0.13126449081505262	0.09995032314916286	0.11211306893670232	0.0	0.09376599713678366	0.09019831201781184	0.19866907437132156	0.09269906123838709	0.0	0.07223113964686999	0.10076346874099683	0.08941554149749788	0.12449926119367814	0.12657432623346018	0.10984447691506694	0.09880634817988306	0.09060660781166399	0.06912787586944891	0.1131231591578488	0.10164580922517949	0.14568524038829014	0.24809647281557393	0.0	0.10011875399652873	0.10148029249152844	0.07615480649188515	0.010038472317766058	0.14662265160463167	0.08220736737306215	0.1018850063793884	0.16258694489031567	0.09567551475273206	0.10401284109149278	0.10363860595433422	0.10206271178883539	0.09588827708583078	0.18275013376136973	0.0	0.10461282371394731	0.21302453565695942	0.0	0.08208227111069147	0.09626702885129851	0.10470627481747002
ff8s19u3_7e96iusr_CATCGTCGTCGATTAC-1	0.10574282147315855	0.046608406158967955	0.07744440328709992	0.049539860888175496	0.06812548454373724	0.0	0.12455131501711626	0.059775280898876404	0.11288424032171766	0.026561186272261714	0.0653525109082255	0.11913679329409667	0.06012573568753344	0.21212769752095595	0.203168658224838	0.030316220946577068	0.24417117827896728	0.05919160885238491	0.03210272873194221	0.07712228598791628	0.11968353375610698	0.15651523724840352	0.07061608621551896	0.0	0.027394328517924022	0.11169074371321562	0.0796054621164538	0.13727738286325766	0.1113602744468574	0.08621091767159184	0.06658343736995423	0.04417692170501159	0.10756253982873713	0.09014916492117077	0.31335830212234705	0.042067950775815946	0.07446704070763446	0.06409751875241441	0.7395666131621188	0.12165256833478161	0.06482234546341793	0.06724852862493312	0.07980434059193045	0.21708254292523954	0.07430837503540742	0.15971107544141253	0.08636488303186443	0.10645121298725026	0.06561706681238118	0.015469793193290995	0.033621567510657764	0.0	0.20527911539147495	0.13759586231496343	0.020548638526166615	0.0	0.051090743364651796	0.10354950851450645	0.05106961037795997	0.08282504012841091	0.04304143629986327	0.0008790032867079416	0.07537281694585066	0.20444087747458534	0.07638803144421122	0.11613302920221903	0.5184590690208668	0.0	0.0	0.16228663750144254	0.04248900464715601	0.08427652247876967	0.13468204093445876	0.1275081841672182	0.1425717852684145	0.15712900328670795	0.11473647826436928	0.15577057468252148	0.0831549848403781	0.13346795767962857	0.10593212003902684	0.06540088825415293	0.12067950775815944	0.1536376966087919	0.10988836593483327	0.06072113690639314	0.0	0.3136258248617799	0.09669731018045624	0.06635882165926132	0.11019382948266593	0.0	0.04290091930541369	0.0826645264847512	0.0480577849117175	0.15161499253752359	0.08486394092889624	0.13246540794003017	0.02345282682361334	0.0472980203317282	0.03840437548302717	0.14847512038523275	0.03146449591072384	0.05510968432316747	0.16859877534034837	0.10403516200717552	0.07435442538931598	0.10676503994067565	0.1187800963081862	0.0	0.29712858926342073	0.0	0.06206527554842162	0.009697699304440878	0.0	0.05560857808048819	0.0	0.14150152879003997	0.0	0.17829603751613005	0.19905063725288444	0.05421671186878471	0.14846381660751024	0.18070729560399731	0.06577395207174021	0.09569670564855155	0.0	0.1121353035596261	0.0	0.09713198637757225	0.09239859342334741	0.047771917755866394	0.067214369135355	0.0719168880446541	0.08029372151805317	0.13867208400214018	0.0859042290720435	0.22231139646869985	0.023207597645799893	0.18167766482373224	0.10567148207597646	0.04722992363441802	0.10551476757181165	0.0889655960562473	0.2248082753700731	0.08275370073122883	0.06024212680161795	0.06861206798083455	0.0	0.061287290500773646	0.012021263742902018	0.031266720171214554	0.04473814040427203	0.04183710454098276	0.0	0.1377227641272585	0.213860825228968	0.06074568151764403	0.15720417696178332	0.10031562884638916	0.08883294648390437	0.02717027822364901	0.03710540395933654	0.07011796973616544	0.09508489180882701	0.05105862569747	0.14368028974770547	0.019439985732120562	0.054157042372991945	0.14328072052791155	0.045122168717674334	0.0	0.08395166419334323	0.03924795632945256	0.13871054039593367	0.08661048689138577	0.08188127647845554	0.21401819154628143	0.11890470948810686	0.11121805053950419	0.06908182132190097	0.16032102728731942	0.0	0.10919958110969347	0.0	0.0	0.09424668743902055	0.10840844548709717	0.06420730563479589
ff8s19u3_7e96iusr_CATGCAAAGAGCCGTA-1	0.18544676297485285	0.026007173572716643	0.13491377536321356	0.08024612092027822	0.07105185573426802	0.0	0.18559325115450348	0.20984483681112895	0.14995771414763803	0.09550561797752809	0.08567174335083876	0.2107187444266096	0.07734751203852328	0.23124665596575708	0.14107365792759052	0.027722610659194166	0.23116685257229916	0.08992313988693812	0.05106474050294275	0.0869746150645027	0.12305168890175337	0.17307085310884518	0.09190079038448189	0.0	0.0	0.14901016586409846	0.0537139135087352	0.12558281739662158	0.14158247568690396	0.08717125571058155	0.038879971464241124	0.08533975387907972	0.11812815482160721	0.08067909987595583	0.25940788300338863	0.06090601034421259	0.12882815222780175	0.08970275021639387	0.8356741573033708	0.11979272229431229	0.10450164554618117	0.13907838416265383	0.08626868269402414	0.23712242813366408	0.1353114279419633	0.053986088817549495	0.13746847053428113	0.15069360163906614	0.11347138265617826	0.07667434340614604	0.17584010769947703	0.0	0.15070447654717317	0.20741929730693776	0.10942403077234537	0.13299701903233205	0.07651673193524382	0.2278005148762252	0.10827462250458954	0.11679448308661791	0.20786516853932585	0.12642360314912482	0.09669232141142253	0.12172284644194757	0.08078272123215943	0.2310551660048999	0.3524760715771952	0.04180998241993426	0.07353902859520837	0.2345282682361334	0.0679608710136588	0.10528048730295922	0.14396203019261228	0.14359166816699168	0.19500624219725343	0.18083820606894443	0.1441781843492095	0.1594189842871338	0.14544319600499375	0.26917965446417785	0.11640337314701162	0.0886132096555788	0.17138236295539666	0.18628057621539051	0.17486011734726264	0.14742460426209397	0.0	0.4808275370073123	0.05574201079819057	0.08568947201091803	0.06870035026962971	0.0	0.10798190573471472	0.0800561797752809	0.06981273408239701	0.1896313818253499	0.10600800094772046	0.1570624046408626	0.10442304262528981	0.0	0.07538196302241246	0.20271535580524344	0.051975846518382635	0.06941680042803638	0.041376850365614413	0.08940839725977935	0.11874911999098871	0.09586700834483211	0.131009707253688	0.042650768172437514	0.26431246655965757	0.0	0.17228464419475656	0.0666800428036383	0.0015159621901194935	0.08636646277095715	0.0	0.1536486749865618	0.3342250757981095	0.29490447864539077	0.19416663236887957	0.08437482703271157	0.1793834166044959	0.10103729784773641	0.08731897347542884	0.10459714472555565	0.0780274656679151	0.13884167899369484	0.04093783869064768	0.08017019541899156	0.1105739891297401	0.11813039822670642	0.07574633091124573	0.09044371391655627	0.11710731044322675	0.16377073301230605	0.10039648241895432	0.23256643481362582	0.005651417870518994	0.2040306759407883	0.17091235162396212	0.17126319373510385	0.1464504956294066	0.11217644033723449	0.08962011771000535	0.16205933059865643	0.09297808976282425	0.05922773098634732	0.06964508649901908	0.08207597645799893	0.019339305131258738	0.10132423756019261	0.06284630297471389	0.10136522894768636	0.0	0.15514261019878997	0.18160073017971234	0.0870738002367507	0.13594363386056355	0.12668041469623573	0.1023053146567818	0.022655831995719636	0.038563402889245584	0.09386256084194342	0.09881815608396481	0.16341817625926774	0.2560398403095032	0.0	0.020175129520155554	0.0758872837524523	0.0	0.0	0.1226263666373906	0.12673805121536597	0.09716220109478536	0.15061530230069556	0.09048409024502738	0.05596575708935259	0.10215214873670916	0.10872239081728197	0.13547486979431225	0.12423756019261638	0.0	0.11919166975346751	0.06565772376366277	0.033478559963311165	0.08814087432725899	0.11005473926822242	0.10783337999964884
ff8s19u3_7e96iusr_CATGCAAAGTACAGAT-1	0.08164794007490636	0.054035630065592616	0.06563910496494767	0.1463777421080792	0.05122241512977583	0.15971107544141253	0.14878420005506293	0.07362225789192081	0.10833117589188629	0.294275013376137	0.08129567340187822	0.0	0.049770376315320136	0.2319422150882825	0.11339991677070328	0.0423592785047746	0.16261755130542027	0.0863913289431511	0.02238630283574104	0.08837127107097863	0.10056223631467691	0.14055433021159316	0.08476197087520312	0.12937399678972714	0.0	0.11851257356875335	0.0361504640937958	0.21906290606130094	0.0953325150284833	0.1280542179418584	0.036026395576957373	0.0487426431246656	0.1107473520452434	0.09559559199303241	0.15476190476190477	0.18884876047797397	0.0748474629517821	0.09119633276936648	0.5630016051364366	0.10685223193173161	0.08027421336549745	0.05728330658105939	0.08355071330070181	0.053893671871199963	0.08666949926037831	0.1902621722846442	0.12406760456991786	0.10272220699735088	0.13401940583389305	0.045688231325749645	0.18193272234591554	0.0	0.12662742999821652	0.15525236311753166	0.06896302401920379	0.06282962623251548	0.09078170667308025	0.12216965143607887	0.09984845717874043	0.10820997562570596	0.11649129064859402	0.15466636092639302	0.08622806656514521	0.10551096843231675	0.09968308844713339	0.2015713440905635	0.29421556387848524	0.0	0.0	0.09812314438884168	0.07349303936117589	0.09440122923268991	0.11948011755444507	0.10188939519574804	0.16400927412163369	0.17954119850187267	0.11011046558426493	0.142416276301853	0.2329677189227751	0.1984673535960234	0.096695700752211	0.0854108025836079	0.1633493846976993	0.16481340799464136	0.11692103998331384	0.08221430528912031	0.0	0.5670590333511681	0.26212364414611605	0.07327719232946395	0.07836564676016554	0.0	0.0	0.03410914927768861	0.10012841091492777	0.2587367294641097	0.09649564738550222	0.1334784721069107	0.0676386659532727	0.0	0.0004161464835622139	0.11443285179240235	0.07877780325613391	0.1034991974317817	0.043873729266987696	0.09011084960626561	0.09340204443693503	0.12412116433405611	0.10579887385665877	0.060842314453871435	0.10183698947743891	0.05415849236073955	0.14242241840556447	0.06012573568753344	0.0	0.09929431839544199	0.0	0.1136866123179635	0.12136614945603709	0.24269033456079062	0.2161034970023734	0.09200199258316268	0.11185464849019208	0.09872452061651046	0.08477610534002308	0.13748970249772818	0.053861244872480826	0.09768514147231927	0.008162873331412657	0.09682624610393471	0.09503990461008936	0.06118627226171367	0.07859415362133738	0.09291450253620903	0.078491786744402	0.11407671214553237	0.09487121955407567	0.1719725343320849	0.07413723916532905	0.15587658284287498	0.09756653389612191	0.19806410817646772	0.09715982663260105	0.08219441370963133	0.0	0.0	0.07928325540641405	0.1349697308540889	0.0	0.06803175567220511	0.030376775574310913	0.15011369716425896	0.07511204686164558	0.13464160582681786	0.0	0.1603695929538626	0.2712680577849117	0.08243581533445887	0.13491562513150696	0.10011048809103931	0.09802880007390556	0.029828785446762974	0.03527287319422151	0.08444576041390703	0.08821406796321873	0.13716273026064357	0.18994114499732478	0.0	0.025786582103381226	0.097155341537364	0.0	0.0021529210935310452	0.14550713225718526	0.09363295880149813	0.06317652385068115	0.019261637239165328	0.08305313301727359	0.0	0.09941560374591175	0.09597935616194044	0.08840441310929151	0.09318352059925093	0.0	0.12299643760317917	0.16081938393334863	0.0	0.08118528310200485	0.1185331522410174	0.08943299040522071
ff8s19u3_7e96iusr_CATGCAATCGCATTAG-1	0.08114856429463171	0.04534015020906407	0.07356189378661289	0.0774478330658106	0.01799499896266693	0.0	0.08681762221633499	0.06441947565543071	0.08490999154282952	0.0	0.051944566562043125	0.0	0.05610174781523096	0.19395398608881756	0.03769098151120623	0.04175168448640168	0.11507105222587988	0.053642459370383	0.08019261637239165	0.05146290554940701	0.054215018112605144	0.10359288812930394	0.0652028237934205	0.0	0.0	0.2742776886035313	0.0015353478958754973	0.10448673851563098	0.08364806596796022	0.17534400680468096	0.0	0.019957196361690743	0.0830606534170896	0.044015288384714496	0.06688068485821295	0.0	0.04183172083388556	0.05754321163630955	0.2897940074906367	0.07159048286883775	0.042968346382100224	0.11640583199571963	0.06260015881856248	0.0	0.07074796210619079	0.0	0.10000179847219787	0.0729358336922053	0.050115926520420906	0.022867378509782026	0.05652496591242514	0.0	0.10317460317460317	0.0	0.008271513889491417	0.0	0.040802881925745445	0.11831228167483242	0.056871810151767094	0.10208073241781107	0.2078057190416741	0.07509745471222197	0.055987707673100934	0.0391653290529695	0.06906659715648479	0.13212807299146742	0.38000118898995305	0.11648704425590461	0.0	0.15707256685445714	0.04217605351800815	0.09774869325431124	0.08465631208339014	0.08880825170297453	0.1681469591581951	0.09651121684628908	0.07395938389276363	0.10065543071161048	0.13460852505796325	0.10851067502027995	0.08115430160828377	0.04885603035925679	0.09902232598861813	0.12653212927679006	0.05123287174325072	0.0336556656096256	0.0	0.4198323524166221	0.07096648669682377	0.0565915276711564	0.07026973187709022	0.0	0.0	0.06728196896736223	0.06909577314071697	0.12094843851201036	0.05971810523602535	0.12273954466902937	0.0909131442839308	0.0	0.029368051839961953	0.15262172284644196	0.04651073912711152	0.053986088817549495	0.25711907734379646	0.07865168539325842	0.0632536397172707	0.08954033022631486	0.08430788045555301	0.0	0.15123952202603888	0.0	0.05587881219903692	0.0	0.0	0.051349905282489554	0.0	0.09799401394594179	0.12903513465311217	0.13228212633367953	0.043146616180324046	0.057493404180734675	0.11821490742206045	0.1439790124096032	0.05028417981566169	0.15213126449081504	0.13028357410379882	0.0628927601002948	0.00030182052653962766	0.07225152233177916	0.06916391472404089	0.15569823434991975	0.05668030169661195	0.05650921376351924	0.07742784573470354	0.11356507490636704	0.06413597678548748	0.15823970037453183	0.09510433386837881	0.16737015238887898	0.0548768404573648	0.0	0.04925267760185651	0.04936314004166082	0.0	0.08334819570774626	0.02852632831488966	0.07503261372722299	0.0	0.0749092591789221	0.02600148431971556	0.0	0.044754817146470435	0.06508569357427639	0.0	0.1500288101411697	0.05756459887325717	0.06164389258061029	0.12180400502582045	0.08134550741745784	0.0675042630422147	0.026233948635634028	0.011490101658640985	0.04004010243783343	0.07227313449550188	0.06424367499808913	0.19784335514672594	0.0	0.0	0.013064027108970928	0.012424945009214672	0.008395118346964254	0.061772514814702646	0.06195691190713236	0.04102358315841462	0.16399143927233814	0.06724428120555302	0.0	0.0845441086152212	0.08171652761057606	0.06404968472953113	0.12368111289459605	0.0	0.11417504675931642	0.0	0.0	0.03901111006200233	0.10093838745524139	0.05168132728242177
ff8s19u3_7e96iusr_CATGCGGCACTAAACC-1	0.03260210451221687	0.07324970770663655	0.08254105445116681	0.07959336543606206	0.039975540778109	0.0	0.13707034029931378	0.04079186730872124	0.09009820673466921	0.3240464725215929	0.07985993963414703	0.2780453005172106	0.0800115926520421	0.2085250579632602	0.13530705665537127	0.040763210635615894	0.21038169600348233	0.08185889356681236	0.057592295345104336	0.09609563388230466	0.13625240112622689	0.12891420411022705	0.08835145073827304	0.0	0.0	0.19502407704654895	0.11242933910251937	0.047771917755866394	0.1550294275013376	0.11964440054327695	0.0	0.06302835741037988	0.11752155932212209	0.1048209277160756	0.1416087034064562	0.06841894060995185	0.06231561792844135	0.10410869479890347	0.6427233814874265	0.10549559266964398	0.08676739434897855	0.16078116639914392	0.08480669545709324	0.1197042657716815	0.10066329902747616	0.1478330658105939	0.1120403217466762	0.07477913061634629	0.0825298164528382	0.009665712889943471	0.04530627038782167	0.0	0.2778669520242554	0.04984840378098805	0.07396642228102902	0.13567224642666056	0.052375201077759365	0.08699951537765527	0.08364971501619554	0.09194459306818857	0.2721598002496879	0.1547810135290071	0.12912773867830046	0.2008560727661851	0.06913061969241745	0.18216890540959138	0.27210035075203615	0.0	0.0	0.16666142112275623	0.06634900444525206	0.19559342031252144	0.12382352423444899	0.13541891187133212	0.05314785090065989	0.16902898799969426	0.09638394484770144	0.16003865430602418	0.20893525949705724	0.12639154973334024	0.0939349054228433	0.0823617786354921	0.1304197674984192	0.155583873484208	0.10269245767246148	0.0696081118114552	0.0	0.43918316390226503	0.20443601342477746	0.08805685439784121	0.0998057746602972	0.0	0.10224232696142808	0.01972980203317282	0.06795077581594436	0.1302976542479795	0.08203379769032193	0.13883507684360066	0.05359372213304798	0.0	0.0	0.13750668806848582	0.08861499656042192	0.0837988228999465	0.09327626181558765	0.08863701267368462	0.0840612767874743	0.10019430598969334	0.13042370506254936	0.065504853626844	0.18120206884251827	0.011533202544438499	0.05664794007490637	0.13543338683788123	0.0	0.1068717192312698	0.0	0.1458166519560195	0.07374710183698947	0.17640764170836873	0.20087527952696493	0.09003154923340898	0.17772552920519372	0.13277757641657606	0.08877941207811889	0.16497235598359195	0.0	0.082685508660393	0.0181641080517485	0.10506934359261808	0.1015250526566427	0.028013452572040052	0.12347468889694334	0.08258391919645047	0.10097599675282744	0.13653023006955592	0.09741500897716918	0.15516318887105404	0.048220973782771535	0.0397717139290173	0.06425004458712325	0.08283476822802666	0.06638996267345446	0.06475738544572406	0.09327626181558765	0.0680102253135961	0.06782179906753971	0.15919707107688424	0.043784555020510076	0.06777724755252845	0.020728697423151934	0.19693017656500802	0.08986679452169019	0.0657588153057526	0.0	0.10443676174013253	0.11915777546973846	0.13408572371138594	0.14817753891103216	0.10484851974749693	0.08956815286133854	0.0	0.09584002140181916	0.09024814682063509	0.09947957494991726	0.12963387602231904	0.2287113635428242	0.03723916532905297	0.04697960302235446	0.17825931870875691	0.037096486534688784	0.0049173227343371805	0.11947666495048305	0.08018232182646917	0.10353130016051364	0.0	0.09857255661702231	0.17249866238630285	0.11564894291430668	0.11023051542714464	0.07961341270970058	0.09722846441947565	0.0	0.10418753115382329	0.09286860811740426	0.08812963387602232	0.015563528782299437	0.12131127299666626	0.09463004700822714
ff8s19u3_7e96iusr_CATGCGGGTAACGCGA-1	0.09926877117888354	0.025000495412480433	0.06467876692595793	0.057046548956661315	0.08185103897096559	0.2736757624398074	0.10604289714140265	0.1410593900481541	0.079355874281572	0.20782695100512116	0.06788048719809973	0.0	0.04056313536650615	0.16538255751738898	0.17760537423458772	0.042894323983640306	0.20592902939122706	0.06422563340318295	0.056522204387372925	0.05908954315911373	0.10618459946144602	0.12679519305903592	0.06737889578513556	0.0	0.0	0.1658640984483681	0.038500011631423456	0.1326148436902851	0.07743209643407925	0.10403204785227257	0.0	0.04282147315855181	0.10034100553983004	0.058101620252071204	0.23631175316568576	0.02851346531121812	0.08222765448824618	0.07379547628343776	0.46662653825575173	0.09994944635606073	0.07021167544939216	0.11332932049224184	0.07499071557811231	0.12315774113526923	0.09440011959840115	0.07330123060460139	0.07689592691008988	0.06244372235054614	0.116985227432275	0.06538023123269826	0.0699874005419493	0.0	0.33137149991082576	0.0	0.03003485025956936	0.0721547045784606	0.0610387550694252	0.10024119065827401	0.06715621726050307	0.07149991082575352	0.1227632126508531	0.08862646182068333	0.0858336420134173	0.2232744783306581	0.05980619463765531	0.05969981132606798	0.4298198680221152	0.0	0.0	0.11640911046066367	0.0538763876690525	0.035669698591046906	0.11806410966508282	0.12117385427998346	0.03588371678259319	0.13919064816938012	0.0851763992859747	0.1290633428331204	0.051676475833779205	0.13861129808936987	0.09569544109778742	0.06584051814426597	0.16295053261345396	0.18853103467993254	0.11639959735560573	0.16266687546490233	0.0	0.10335295166755841	0.08298068972226276	0.07576786780499531	0.07310840991890039	0.0	0.08443990466462377	0.1384430176565008	0.07302300695559122	0.10334825828616485	0.07696713831381263	0.14234110630856078	0.005751738897806314	0.0	0.002199631413114559	0.09707731407169609	0.05686386914316288	0.03549491706795078	0.0	0.06423499985228806	0.0319337670017741	0.08492204293505298	0.14549415271726668	0.06374684705342812	0.1988585696450865	0.05641757327150586	0.20177902621722846	0.062199036918138044	0.0	0.08928752187179154	0.0	0.09830933077107377	0.2458533975387908	0.18924873320114563	0.1356134502201918	0.07251895721481154	0.18701723449310093	0.10001898548473394	0.07191669293287553	0.05691015482347746	0.0	0.0817137716509825	0.017107736208859803	0.07663889525847792	0.08655508465093185	0.08595123442635481	0.09210261366839838	0.05465174146789377	0.07301833299508619	0.08755016051364366	0.08026168990286424	0.24259853754235777	0.047585607276618515	0.18492757069536095	0.09395497691377841	0.05885500267522739	0.09573831527159099	0.08536572696057805	0.25173889780631353	0.07853278639795494	0.06660858552448187	0.0820723694098268	0.0	0.06598123002617384	0.033138300626521	0.03350722311396469	0.04942847414757527	0.04610020884033207	0.21495452113429642	0.13364818701897355	0.2108079186730872	0.08051464167200326	0.11544958849592103	0.09357297612449525	0.07075302839590286	0.017756821829855537	0.03967362225789192	0.059395242770392764	0.0838205513457016	0.09810441030344721	0.1556570770053916	0.0	0.015007373187696564	0.11220349563046192	0.03780988050650972	0.0025733139697826698	0.09519771444723744	0.06611536664160758	0.10356216816890974	0.2091359015516319	0.07950548137017178	0.36682718031032635	0.10033536769294521	0.0933847687600321	0.0393292290604195	0.11989299090422686	0.0	0.0741060853420404	0.21493541236719407	0.0	0.018584962074717527	0.09809853068280035	0.07606979062995829
ff8s19u3_7e96iusr_CATGCTCGTGACAGGT-1	0.06716604244694133	0.07391950538017954	0.06240825341948938	0.07452648475120385	0.08738712178290256	0.0	0.13863911442181323	0.021851257356875334	0.08510329829648423	0.34537185660781167	0.06951175112092596	0.0	0.07666755840913145	0.1849473871945782	0.12475477082218656	0.11524335500720952	0.1865585693428009	0.07269161076782218	0.04937399678972713	0.08106224036653466	0.13593663658132252	0.11567086619628855	0.07461877419333512	0.0	0.0386302835741038	0.14065008025682182	0.07616256077418755	0.10677979056791256	0.11523148585276807	0.09274121633672196	0.0	0.049366862850008915	0.11009318042815161	0.07537423192182098	0.22792937399678972	0.0	0.07563039647360852	0.09569515628905677	0.46976993044408777	0.0885465322607574	0.08037958561085723	0.06948903156768325	0.0794832484211211	0.0	0.08547744940672898	0.03761369716425896	0.09648353723511877	0.06996372130655495	0.07019341324863677	0.06515923418707982	0.055006127133709594	0.0	0.15284465846263598	0.17674335651863743	0.06186282590776973	0.10463960865244974	0.059187881132762736	0.06600948515178764	0.0731506489428847	0.07750431008857975	0.18132096783782178	0.08560727661851257	0.08123430876239865	0.1375601926163724	0.08028883309782187	0.14322322660584044	0.29421556387848524	0.0	0.0	0.14960291232597908	0.05576923724051135	0.17951461771686492	0.09731523430447976	0.09915330954789925	0.09190297841983235	0.12991334174119085	0.10475054096412355	0.12166415522870465	0.07584269662921349	0.124889970486201	0.09504974742706071	0.0704585984407588	0.11478914344082883	0.1529423417020981	0.10423864842070898	0.09238016938756867	0.0	0.337613697164259	0.2840118682815312	0.05734059134156838	0.07923525528309525	0.0	0.07646286297971691	0.09048956661316213	0.07527019796682718	0.17800118273211119	0.08141413431333877	0.14342517442091252	0.07276618512573568	0.05045478865703585	0.0	0.20478865703584806	0.10579377818543148	0.057592295345104336	0.0	0.1068909262195262	0.0750978570020557	0.1539241361831545	0.15308670284593237	0.0	0.3048867487069734	0.08536947862790559	0.050762439807383625	0.0	0.0	0.06981620464766532	0.09179851715967285	0.16319259526850965	0.3166577492420189	0.18723444433953357	0.16685187471704327	0.07567757052452907	0.1493530471216814	0.18269214173527332	0.06474798086698305	0.10785837431102278	0.0	0.06531226722898897	0.0	0.09160488165303575	0.0976606814942789	0.1037223878315371	0.0753033362674537	0.07708510026845732	0.039747114136885545	0.13182182985553773	0.08087727986241941	0.2846441947565543	0.046983681112894596	0.0530289519053564	0.08659314745457068	0.06128702757916241	0.07546990606627599	0.04996181957019745	0.07775994292848225	0.09785387313477201	0.07120015776768708	0.12576574626820808	0.0	0.10020678784723729	0.03210272873194221	0.10707597645799893	0.05962491227338739	0.03325911734755519	0.2319422150882825	0.1271350372473968	0.19088534290120543	0.12788973073073906	0.1466445434378776	0.10053516544421971	0.08076877182042488	0.032972177635098986	0.07026484751203853	0.06417740653586623	0.08947624646932198	0.10613009248643278	0.1716672840268346	0.020331728196896735	0.01789139881767999	0.24103798822899947	0.0	0.014153226833804683	0.11045660579262445	0.029339455879066178	0.10081491542165699	0.0	0.0898355502706447	0.08271803103263778	0.11328129249581409	0.10900837541243089	0.0790986854135766	0.149812734082397	0.0	0.06330456892254645	0.17113811816861577	0.034166475578995645	0.05322128851540616	0.0869037329711487	0.07748364137722
ff8s19u3_7e96iusr_CATGGTACAAGTCCAT-1	0.09234884965222044	0.02049422349047817	0.06997434525524412	0.09524879614767255	0.06517727476223234	0.4157303370786517	0.1742482091560307	0.0644836811128946	0.07463711834860802	0.14472980203317282	0.08710776111298547	0.04886748706973426	0.07089352594970573	0.14842161583734617	0.1788240889364485	0.02402263514432625	0.19764035875252786	0.09930112078619761	0.08145532370251471	0.08421224936539697	0.14530431808015157	0.10068381891597476	0.09890738329704185	0.11749598715890851	0.0	0.14794007490636704	0.04892176704585107	0.07337766567301078	0.12372139867182828	0.11211260649462897	0.0	0.029373996789727127	0.10424206133936807	0.1028870862095027	0.21602461209202783	0.017567326556090602	0.09299728550321272	0.1037569901935873	0.2516051364365971	0.08944966417936526	0.08506097779305505	0.14703718566078117	0.08692457367289134	0.12379006761029233	0.0638867906713247	0.11150347779561262	0.09426017598050457	0.06781375197379583	0.1383604840453992	0.0703119547770256	0.07086763665234126	0.0	0.46361690743713213	0.2329231317995363	0.060474599800442494	0.10731483604677826	0.09420460348250122	0.08345869084736077	0.08178506550302285	0.0985078176089412	0.10210451221687177	0.06905908430788045	0.09547817974784267	0.25409309791332263	0.08561642269507438	0.09906789445523922	0.39028595208370487	0.0	0.0	0.07228359508597447	0.0872376510493958	0.05764772056906888	0.11203901451745817	0.08850311518185207	0.08896022828607099	0.14292163494611326	0.10010085370530832	0.11983653814655879	0.061530230069555915	0.18448713301920985	0.09266122179208762	0.08586770303727655	0.16025584901989395	0.17683763616090573	0.2180627726238086	0.1128684962612066	0.0	0.0	0.149812734082397	0.08107955118214033	0.0571183395457349	0.02840605087796099	0.07257162313342089	0.023809523809523808	0.028100588550026753	0.13511306355777083	0.08642741932334322	0.15508771223610432	0.0	0.0	0.0	0.20462145532370252	0.0503859970954674	0.09966827180310327	0.027406218417454373	0.09919677528418136	0.07559911013488778	0.11926820797311631	0.09503426838900354	0.08690667278147214	0.0	0.09131442839308009	0.19806714820759763	0.13603531300160512	0.0	0.10048009486211733	0.0	0.1332101859748566	0.2702871410736579	0.20275076322663896	0.17458945548833188	0.08451504584786258	0.17378427870594354	0.15274685445037023	0.08609820234440403	0.06186144869932992	0.13188871054039594	0.08115380983854216	0.006928152995568726	0.1077768435713861	0.10056247838418572	0.09787510509821906	0.05545487495469373	0.07886196527578207	0.1296593543784555	0.11204019529159978	0.10763796229544689	0.23359193864811842	0.015248796147672551	0.054257574856825794	0.06675187761330083	0.0	0.09303459433105069	0.05989262728108588	0.0924736935972891	0.0	0.08704848776842766	0.055356165948262905	0.0	0.05342356803030961	0.08927492707847909	0.2684925093632959	0.0772119266501289	0.08263863718738673	0.0	0.1091081203440754	0.2542410222515973	0.07146599688952836	0.09939822412994992	0.12106663595553604	0.0922703249920128	0.0258159443552702	0.0930577849117175	0.1004805020077192	0.09785849602448767	0.1254681647940075	0.10523932995843108	0.0	0.02616502890550575	0.0991840556447298	0.03691813804173355	0.0002420443832963897	0.11810876566017546	0.08007395818517991	0.04959460015639791	0.17348849652220438	0.09095324682224036	0.0	0.08812624304119454	0.09994151423443909	0.11252209602373164	0.026217228464419477	0.0	0.09844836811128946	0.38248108232056865	0.0	0.03130016051364366	0.10223484380787752	0.11900002864664913
ff8s19u3_7e96iusr_CATGGTATCGACCAAT-1	0.08526841448189763	0.05739650833283792	0.08338478001399349	0.10562332798287855	0.057905023967853596	0.17549491706795078	0.15527227581334704	0.11043338683788122	0.13287768169971867	0.2891156462585034	0.08397118479062228	0.062421972534332085	0.10776707686820046	0.21576600677724272	0.18158849057725462	0.04810875026072131	0.17014446227929375	0.09061678357218836	0.05065810593900481	0.08725068875907725	0.14052399371979404	0.14026371198386395	0.09136007805147109	0.0	0.0	0.11663991439272338	0.08383930025356504	0.027898799969425972	0.15593428382588992	0.13251293026573926	0.14779145116223769	0.11105760656322454	0.12995658121735762	0.09735188477567679	0.15565364722668093	0.06955591225254147	0.05876664654110278	0.10433903291046148	0.4861556982343499	0.09767414410195839	0.0961281326503575	0.1673689138576779	0.08513873671682891	0.07952721435867503	0.09570626003210272	0.18063135366506153	0.10879183133927728	0.08877513735008939	0.10832204425319415	0.06291436946053458	0.15902932394414815	0.0	0.3672195469948279	0.1771892277510255	0.04534871950602288	0.17052663762134068	0.0866093976294174	0.09509242840615274	0.08044584987328714	0.131823316092979	0.066167290886392	0.14014369792860965	0.11868406250428723	0.3565008025682183	0.09815569366131163	0.36495733716313256	0.3181737114321384	0.0	0.0	0.20113513570222097	0.048465361694108776	0.2386028453444184	0.11479652511090833	0.11780382849129854	0.23092562867843766	0.12461782465795307	0.13979838728769822	0.11966319433070179	0.14415016943106831	0.18426275910871778	0.11043771441160734	0.08550690215507564	0.14333868378812198	0.15467307087514653	0.1389304531563149	0.10682639731694267	0.1229266987693954	0.577581594435527	0.23109100637190524	0.08268623847519793	0.06948823346881859	0.003599396857823824	0.01921299674108663	0.10025414660246121	0.075741037988229	0.13159302751260174	0.09552709790551175	0.16057570222622528	0.09412341715712502	0.0	0.0	0.14914392723381487	0.15332110372238783	0.07974317817014447	0.0	0.12669417391275806	0.12085550956041789	0.10069180441741057	0.17466687049351576	0.13215623327982878	0.15935437845550204	0.07300398311634267	0.1322565543071161	0.10908239700374532	0.0	0.09119633276936648	0.0	0.16564312838981105	0.32218655252363115	0.2978000188839581	0.19309654141114815	0.09973247726056715	0.20931582001371524	0.11860750099242306	0.09704476173276964	0.15685325316143936	0.1636347422864277	0.09083052696734124	0.0	0.10693096214765557	0.10628393495378974	0.0288542383245433	0.08122335559812907	0.10732217915378703	0.1009698468047945	0.16789058319957195	0.10496494766157688	0.2175851614053861	0.01451310861423221	0.07452985355607078	0.0606236252303668	0.2209737827715356	0.10090197903508188	0.06080947705797711	0.045211342964151954	0.047678497116699366	0.0822963186707573	0.15174250485448568	0.0	0.07844634361488294	0.029306684616579506	0.14603397538790797	0.07905748612008644	0.08507223113964688	0.0	0.13291764415359922	0.18751770371069776	0.10922967312325174	0.167631552052711	0.11699021322642021	0.08277038080610953	0.007256554307116105	0.07402354200107009	0.11299744944339686	0.09860312690532183	0.07647328594359092	0.18677202946865867	0.0	0.021127771470331076	0.15692438023898697	0.04220914333273884	0.0	0.1509888246161301	0.1562806889218495	0.045437708359056674	0.05651417870518994	0.09561825005286635	0.1629748528624933	0.10427947373678334	0.11112399957642233	0.11550209615918619	0.05831995719636169	0.0	0.09316193585856507	0.0810211725139494	0.0	0.0806345009914078	0.10017697658147097	0.09686356155471833
ff8s19u3_7e96iusr_CATGGTATCTGGACTA-1	0.10267522739432852	0.09408873828349484	0.11563155945178417	0.057084002140181916	0.07750515936711763	0.0	0.1426441635888565	0.12943820224719102	0.09087488565560331	0.26400672628602	0.07937487717241529	0.0	0.049391385767790265	0.2150704476547173	0.2321800130788895	0.07408112740430395	0.2060831950376799	0.08550690770529337	0.1368004280363831	0.09016778602741354	0.15922427176801832	0.11648786909477234	0.09000664438648512	0.0	0.0	0.11904761904761904	0.056575243678321355	0.18306198884048	0.0901394265571397	0.14752164190366437	0.018845490755603114	0.0830390583199572	0.12579237001730767	0.10940600354617587	0.2628410914927769	0.04991528446584626	0.0643600806986025	0.09567604752195442	0.4436864633493847	0.12045745223612513	0.0947930765319641	0.14904360620652757	0.08601077082153771	0.18157497932778832	0.12620778648538067	0.06704119850187266	0.15847012962488366	0.10549857103707473	0.06379184074617973	0.012329308860818388	0.21434612264623137	0.0	0.10058855002675228	0.14053861244872481	0.025320665770103973	0.16341817625926774	0.0699602462952022	0.13598839147400826	0.09496576670094803	0.12459425717852685	0.16779620712204982	0.08052434456928839	0.05280144325088145	0.08796147672552167	0.06693556131758378	0.23274478330658105	0.3178764639438797	0.0	0.0	0.1272254220040076	0.06124588200059898	0.26310518445349906	0.11131361238390802	0.11277287953362292	0.2110932762618156	0.1195301154169533	0.09108083921646615	0.12871256046559876	0.10977349741394685	0.23497126287992545	0.09413358039845152	0.08273694315470954	0.1177805340726689	0.14652077487655152	0.11552901488151916	0.0737579767450965	0.0	0.4504191189584448	0.163772557030984	0.0819519079411605	0.08393190748182569	0.0	0.057249866238630286	0.18987426431246657	0.029288389513108613	0.2643687871363803	0.09655422900727584	0.13631527540865007	0.06906545389691457	0.0	0.0657511444028298	0.12777554842161584	0.10019490942444394	0.06899946495452114	0.0	0.0697988163349713	0.07632282954577455	0.12286333812058235	0.1649596168055237	0.0	0.4245585874799358	0.0	0.11389780631353665	0.0	0.09577314071696094	0.08130522175465996	0.0	0.15464676446453865	0.1348314606741573	0.14266830327636673	0.27859406511091905	0.1052231508643752	0.14799659379497962	0.12532145877560882	0.08570037677521247	0.24645213890799766	0.0	0.10468531982081222	0.035957800002743824	0.10828810925119112	0.10742924144671313	0.11778644041886417	0.065891138381171	0.06920077289539044	0.11342964151952915	0.1315074906367041	0.10425863452322315	0.21401819154628143	0.0	0.14779145116223769	0.09994946792699602	0.19222724840702368	0.128816156473892	0.07643618154145045	0.14098448368111288	0.0	0.07694170334182916	0.14169687569510825	0.02826823613340467	0.11760588839240525	0.02306736395174235	0.0775147137506688	0.06642346417627316	0.03424291064740503	0.0	0.1358398156150965	0.15047367261511346	0.12826398534030833	0.12132306526953668	0.1056348926430047	0.09805574481025131	0.02304039593365436	0.016760299625468166	0.07655098256167309	0.0945918411785932	0.1381181686157609	0.19150512408939374	0.036240413768503656	0.08419788852784194	0.14430622436240415	0.13108614232209737	0.0	0.11115317443492131	0.0976762771671035	0.11676338642630778	0.0	0.09954295180209596	0.06987693953986089	0.12972924325185015	0.1097362253656144	0.116003278000149	0.11503477795612627	0.0454302252055061	0.14175504063144512	0.17450126117862874	0.02514713750668807	0.08209800774242282	0.13106556364983332	0.09259243857834998
ff8s19u3_7e96iusr_CATTCCGGTGCATCTA-1	0.1749777064383806	0.031270435764817785	0.11193425800167373	0.13823434991974318	0.04625413568316572	0.12199036918138041	0.17013926766299406	0.187972177635099	0.14220473256355823	0.010471604372085913	0.09308016367166157	0.26796861066523986	0.0909131442839308	0.27191011235955054	0.18643362463587182	0.042023741509553736	0.18728405473787305	0.10696286988689982	0.08635634028892455	0.09856645272991278	0.1285161697760703	0.15110126986693148	0.0986108179301154	0.0	0.0	0.2108079186730872	0.04961965245306721	0.08086830237713062	0.1548405879205615	0.10105499993140443	0.048035194102609834	0.04622792937399679	0.11864703185425503	0.09304272925978978	0.2324326734439094	0.08841626538255752	0.1018770769827362	0.09406936172586253	0.45886837881219905	0.11905654941482798	0.10591240599619228	0.1472712680577849	0.09270707140014435	0.074663164550805	0.1043220659050137	0.10502942750133762	0.10682700046310659	0.1151326521290895	0.14538817359759268	0.03897689999302115	0.2111876283677661	0.0	0.32691278758694486	0.21392901729980382	0.14214856911486126	0.11060154398838187	0.11943713912750988	0.17465453149905177	0.10395260842680609	0.140954758932287	0.1793591344153142	0.035427654207750514	0.05445802636813873	0.4203852327447833	0.10495580158501507	0.23322350820872406	0.34712561678853815	0.0	0.0	0.08949947020006505	0.07852549542182784	0.10772248974496165	0.14953804738284163	0.138626648983963	0.12370251471375067	0.18562734082397003	0.1432927551054229	0.19311729507212194	0.21192259675405742	0.20424929667408825	0.09955337472067478	0.09571089828988931	0.1574249720317136	0.165652735062633	0.17625667673277653	0.1173054587688734	0.0	0.22141965400392366	0.18259642978744103	0.09182543559680834	0.07427044186584023	0.06775621382362955	0.1332263242375602	0.06373729266987693	0.06375601926163724	0.08048210413674636	0.09672997387259669	0.14382044835357505	0.05903335116818263	0.0	0.0	0.2701645264847512	0.05237330887411144	0.10496522204387373	0.2098567267106593	0.10265651721500622	0.1247585255273014	0.05308214356115007	0.18070524089785728	0.0	0.14660246120920278	0.0	0.0645733012306046	0.06360353130016051	0.0	0.06451636226917126	0.0	0.1272526842275793	0.23952202603887998	0.33541056872187075	0.20267248357135997	0.13098651316396376	0.14122939886510072	0.10210738880546782	0.10403774257918841	0.09343762473778525	0.13652577135723204	0.15027434194651643	0.0027712611982274905	0.09749547759178578	0.11117502124377424	0.1436214935412367	0.11584597594021298	0.09568902876395148	0.0958284902492574	0.13094067683253077	0.11359161558509148	0.22355983591938647	0.026417870518994115	0.20442700592513327	0.12911440064998117	0.2107592781750085	0.16325219004562133	0.09651207488558858	0.1895844480114143	0.18696867011473753	0.08872352128157954	0.05610763431745631	0.0	0.07589547814266916	0.06351507620083191	0.1745585874799358	0.09490872957967661	0.072783444657312	0.0	0.20328641396057126	0.25893053850753783	0.07114718740730268	0.1256124467208926	0.13951850705516247	0.1480805724601699	0.013509898341359015	0.03152755484216158	0.10810204304259066	0.10255997486530541	0.010968432316746924	0.17747046960530108	0.0	0.07956517767424866	0.06944444444444445	0.0	0.0	0.12575587792886925	0.1306052786638763	0.09105033543235791	0.01611824505082932	0.09536538845647141	0.0	0.11307459285610441	0.10691887651596219	0.13141800597354572	0.13883360085607277	0.0	0.10928189579874974	0.2551402583505312	0.06443476266911259	0.048500298996002895	0.08009219245174301	0.11388336747829092
ff8s19u3_7e96iusr_CATTCCGGTTCTTGTT-1	0.1141430354913501	0.036624853853318276	0.11390295098160266	0.12770465489566613	0.062338257935597996	0.0	0.16662770704441918	0.17350454788657035	0.13593607069504135	0.052510891997248337	0.08701191299774282	0.20474406991260924	0.06781701444622792	0.24544319600499376	0.3067594078830034	0.039702188245322886	0.20373443607113384	0.09931210262657529	0.11745318352059925	0.09709568844554223	0.1372435509477322	0.19324283751169208	0.09880679663596649	0.0	0.09256286784376672	0.11710807918673087	0.031358317630911674	0.10028280975311472	0.14459604066345638	0.15523178444526758	0.08780690803162713	0.08250401284109149	0.1304355017449842	0.07100989234309131	0.2102728731942215	0.057316746923488496	0.09844591377423044	0.10023736187460104	0.7180310326377742	0.12947634656347823	0.10932421607653094	0.21348314606741572	0.09242855901960398	0.1505423415535775	0.11551081106599943	0.21883360085607276	0.1330464770177734	0.15349606545824687	0.09994345973308441	0.10685788726824388	0.23381487426431247	0.0	0.3548243267344391	0.11681826288567862	0.10573655517475743	0.014216922724145839	0.1054684436450714	0.15790004454043516	0.11226023074236759	0.18579157006123298	0.16610189643897508	0.05610334021248949	0.08348424359660314	0.257035848047084	0.13512870816241604	0.3763622539494804	0.38891861363771474	0.0	0.0	0.14839643722657603	0.06335409578996605	0.15440863755470496	0.15017543514917206	0.15756032785693577	0.24681647940074905	0.16485849957960713	0.15863388211006785	0.1525493825138402	0.3197788478687355	0.1763406341151901	0.11965593821798383	0.09274822715955146	0.155090228123936	0.16856791605912458	0.1673377406571084	0.1246525466859805	0.0	0.41037988228999467	0.035458923099372534	0.09408891060087933	0.08363565318326521	0.04056617539763607	0.13813901454350894	0.1911449973247726	0.02514713750668807	0.17036974458618456	0.11712939638798739	0.15071733552942387	0.0	0.02514713750668807	0.0	0.2594970572498662	0.07014446227929375	0.08803638309256287	0.18132096783782178	0.13708981214323462	0.13264903832615246	0.08173054358743301	0.18490916966037352	0.0	0.19199215266630998	0.0	0.053805510968432314	0.06895398608881755	0.0	0.13876476797825113	0.0	0.16081530503178618	0.4022650258605315	0.3001605136436597	0.1456969996295839	0.12735927381413628	0.15718279715747668	0.15971970520720066	0.09267914956558869	0.09790482984704493	0.20848938826466917	0.1654051133562039	0.008739076154806492	0.10788045555300772	0.119904407053556	0.08843537414965986	0.0706605222734255	0.09584206578956592	0.15607953112796197	0.14370318352059924	0.1172010704449994	0.16243088995897983	0.019127875869448904	0.21524681449775082	0.172180607573866	0.16163237511552117	0.13882055714380692	0.0944290337494221	0.0	0.2674632899352	0.08619724122895703	0.07756355919466638	0.0	0.0705710525935245	0.025578625796095895	0.18000936329588016	0.07496890482444254	0.015809730923902726	0.164258962011771	0.19239000699674857	0.16759512793881598	0.08948566327619713	0.1571140007574801	0.13948971537020108	0.10264019923707904	0.0	0.03517924023542001	0.09215664884913276	0.10390069929199795	0.10758235878621111	0.1581676750216076	0.005065097199928661	0.07755549465607016	0.09459158195113251	0.0	0.007503375882188081	0.13764297323763086	0.15347677970349	0.12906943244021896	0.07363563402889245	0.09993897514815517	0.13344034242910646	0.1255734926008452	0.11904152315186374	0.09875314085241549	0.050551096843231676	0.0	0.1178609156137246	0.2424520369945731	0.007796376977757395	0.09040694929657256	0.13563402889245585	0.10185085075927482
ff8s19u3_7e96iusr_CATTCTAGTATCTTCT-1	0.08271803103263778	0.036446505360363035	0.06031608840597605	0.13035313001605137	0.07881547482556425	0.0	0.16777052263034592	0.12355270197966828	0.09476518407290427	0.2492165405488038	0.09904433039228716	0.14223292313179953	0.0480426252898163	0.23723916532905298	0.27682658581534986	0.06543878263550706	0.21106183856136246	0.10881777934417981	0.0	0.10349424602156633	0.09999210588637739	0.10793099068097048	0.10386493619830589	0.0	0.0	0.14700374531835206	0.055598204108218766	0.05312237254452343	0.10705630566833475	0.13173094071970476	0.12401165210153975	0.017335473515248796	0.12358379743278526	0.10989066357635915	0.22512038523274477	0.05118601747815231	0.07998439041630465	0.11978666352663142	0.35192616372391655	0.11077771073531091	0.10985721549237995	0.07477260567148207	0.09474165543574008	0.22632423756019263	0.11560129669845466	0.1322632423756019	0.11101069641339682	0.07196035443500502	0.12023344679333205	0.061972224160792795	0.04180258547783013	0.0	0.08685571606919922	0.0	0.1269359246887337	0.0	0.1015070157184859	0.09420161970311978	0.14084191168225346	0.11898222460020212	0.136763569347839	0.17786440418864174	0.10523932995843108	0.20663456393793472	0.09327626181558765	0.2272253667877559	0.39117769454848106	0.0	0.0	0.11701759355427564	0.08672111343300659	0.07951598962834917	0.10749788253807235	0.11781819780115749	0.10998751560549314	0.14072651532523123	0.08672471673366572	0.13008702678503184	0.04503299447119672	0.22625519943388736	0.09708223176911214	0.10267555228611817	0.14786225010944112	0.15184059729046434	0.14571374160023942	0.11080661368411437	0.0	0.2743891564116283	0.25244418502845467	0.09170601964935135	0.08369822413425428	0.0	0.0	0.01839218833600856	0.05337613697164259	0.1828165920419025	0.09776361404344673	0.1390296388359155	0.05916711253789905	0.0	0.0	0.21993713215623328	0.08033325689826493	0.13340823970037452	0.19665893823197195	0.10832865578850276	0.1246627805468728	0.10622999446180996	0.10870340645621544	0.0	0.09006598894239344	0.024493193032518876	0.19104467629748528	0.0485553772070626	0.0	0.13493991583879225	0.0	0.1399795664766076	0.14606741573033707	0.10316935763069272	0.1521861409501859	0.1115772771720079	0.13912689620871296	0.11577693781390773	0.09845360265825251	0.18000458610410455	0.10531478509006599	0.09750941575131926	0.0	0.08743492403203479	0.11076456591522656	0.13559581135825116	0.05867665418227216	0.08118088509138997	0.10612965320443042	0.11227762172284644	0.11568046145791706	0.17937399678972712	0.02979534510433387	0.10639478429740602	0.05995977250658899	0.0	0.11347396481363638	0.08061265304638272	0.14232209737827714	0.07365792759051186	0.10460596771254328	0.08322662482490786	0.0	0.08746113689933914	0.04588446469562816	0.13446361690743713	0.09920993933835025	0.0766323201988298	0.13857677902621723	0.14299090422685928	0.21782645642526674	0.08601757056085518	0.0981928688657637	0.1050644573847073	0.1287457995080661	0.049040262172284646	0.05720973782771536	0.12022212179297376	0.11138394801348812	0.058128869525338224	0.17096760916985637	0.050686641697877656	0.02748306776807736	0.10315230961298377	0.0	0.006662590129684833	0.13507879301816125	0.06717191214417782	0.09464131374243734	0.053103263777421084	0.10555988490485263	0.08731942215088283	0.08452333975190109	0.10606632195247012	0.09128959505861796	0.08515783841626538	0.0	0.10850905232927704	0.31101429335779257	0.038829014751968205	0.07457589777484028	0.11956208585422068	0.11898339510844605
ff8s19u3_7e96iusr_CATTGAGAGCAACCAG-1	0.04583556268949528	0.0808275370073123	0.07714258276056028	0.07639379347244515	0.10076325875454516	0.0	0.14028580778880767	0.10283574103798823	0.09389530368145808	0.2686692654589926	0.08493832777272267	0.05840913144283931	0.02139067237381844	0.25354021758516143	0.21024314844539563	0.08742099010619292	0.21152433550072094	0.0938035604148071	0.0	0.08751047492004857	0.09418554675508074	0.12169878864163886	0.09479324718770557	0.0	0.0	0.19950508293204922	0.009630818619582664	0.148819078193075	0.11337456330846946	0.1318955700978173	0.04648950716366447	0.04984840378098805	0.11759533947325432	0.10579264708352228	0.22859818084537187	0.03074282147315855	0.08172696972820671	0.11117067537613284	0.7722712680577849	0.09699155342572768	0.10100390081914133	0.1032637774210808	0.08571336112455416	0.09543265723041004	0.08864051238472917	0.12124130551096843	0.15484620814617983	0.07808075271763953	0.09881265439477249	0.011794263381952684	0.02801221974835603	0.0	0.20733012306046014	0.21205635812377385	0.06602750422975143	0.11755713521363602	0.08557590587382338	0.11611607405477634	0.0988456473890101	0.06854527079246181	0.1543606206527555	0.009172208209126348	0.05968500912321137	0.08496522204387373	0.07263814005387038	0.2465151643152826	0.3169847214791035	0.0	0.0	0.09434635277331907	0.08153049927482829	0.18898080695833505	0.103814788296791	0.10761345204073784	0.09871589085072231	0.1444885538485057	0.0851953389489434	0.1309933283104574	0.21210094524701267	0.2195585011822779	0.08985272479778428	0.08581486537253717	0.12404786225010944	0.14892337413565648	0.14381387672189425	0.09990995576087382	0.13616907437132156	0.3466202960584983	0.16503720998103022	0.07824536100061259	0.07668133891619451	0.0	0.054185514859672164	0.08707865168539326	0.0019047619047619048	0.19115203739686296	0.08582988678125232	0.13947858504232002	0.06607811663991439	0.0	0.0	0.206025949705725	0.06211878009630819	0.08450508293204922	0.060995184590690206	0.08052598581308859	0.06392103855143477	0.14187153276449552	0.14032204642156487	0.0	0.1947565543071161	0.0	0.16449304440877474	0.06694756554307116	0.0	0.10878776047315374	0.0	0.14655404642109196	0.17397895487783127	0.19478802757057878	0.24436487357835673	0.11302005498053541	0.1767986194319475	0.2224581024870985	0.09369951232717115	0.12402014488691857	0.20037453183520598	0.07670034305857175	0.0	0.09807978122584864	0.10103822818040008	0.1076587938546205	0.05195694322189429	0.09738061359669721	0.10004735459985363	0.12282136169074372	0.09920380453182193	0.22690387016229713	0.07580925628678438	0.06265977052493907	0.053202346273507325	0.08395349968383677	0.081583354703493	0.041784194860446634	0.34563937934724454	0.03721538552999227	0.08551574473254799	0.13837237962979662	0.0	0.10203172675082788	0.04923281382143289	0.09296415195291599	0.09390117640518925	0.09430608053297433	0.15930979133226325	0.12060130880355599	0.15113461114782992	0.12549172897312852	0.1498247575763041	0.11016418458349228	0.09250512912302582	0.009530497592295345	0.04982611021936865	0.09754866056818713	0.1005920495974716	0.18883283650538868	0.24854920360538338	0.0	0.02604757989794986	0.08750222935616193	0.0	0.006649850951616602	0.08104424725158242	0.09693804986082045	0.10036218463184755	0.05604601391118245	0.09293715820132267	0.0	0.12703423598769298	0.10680949872926698	0.093924186087463	0.10287854467629748	0.013473417967799991	0.1179798146090281	0.11205381028816021	0.0	0.12047965253517137	0.051961147466765445	0.12047024860671016
ff8s19u3_7e96iusr_CATTGAGTCGTTTACT-1	0.04628143392188336	0.10904623189267384	0.07491322659861986	0.059432851792402354	0.09554383551173279	0.0	0.1197255164747256	0.06330658105939005	0.10874885655603307	0.39310555682947335	0.0737015207332963	0.0	0.08222980203317282	0.2758872837524523	0.14975328458474527	0.09613588341449701	0.16591850985299852	0.07786584532716308	0.02745853397538791	0.08246622576313203	0.13717338104886456	0.12679134381098653	0.09356731774098416	0.0	0.0	0.13777421080791868	0.022355595877823528	0.0	0.10018726591760299	0.11246930348053943	0.012781641995125142	0.057891920813269125	0.11732605121383216	0.1138903084789113	0.16278758694489032	0.1115123952202604	0.05476607713490509	0.09511414647851245	0.48575441412520065	0.08593653537473762	0.0976012980223778	0.12981540930979132	0.07980288071340695	0.11639671190232988	0.10211106914675983	0.011449973247726057	0.1612555134413316	0.09551214292239231	0.0637576889071032	0.02247191011235955	0.14285714285714285	0.0	0.3124665596575709	0.1705011592652042	0.03635417118563186	0.33371550867538025	0.055834697089317736	0.10293882833443985	0.09776594483584997	0.09195053801795375	0.07912728137447239	0.09672857907207827	0.08481156795763538	0.13354735152487962	0.0741152314186022	0.10517867702965278	0.2804232804232804	0.0	0.0	0.144357368415531	0.050573575483475845	0.20569068883675626	0.10303453069715976	0.09654654768878103	0.07635098983413591	0.12526035695176946	0.07439973105678585	0.1179802579137594	0.07397003745318352	0.16122128445433992	0.10019365892424385	0.07854669404649475	0.12143100345347536	0.13011611712186374	0.10443815690435382	0.10522126088034556	0.0	0.48002496878901374	0.16669098691570602	0.08554524236009337	0.07375582771790973	0.0	0.1193637822851306	0.02608346709470305	0.1037239165329053	0.12131452226070795	0.07335720859874062	0.1255444800582344	0.1058498305689317	0.0	0.0766304024730991	0.22084002140181916	0.09029274631200795	0.07851257356875334	0.0749063670411985	0.08789188798839312	0.07683534679395117	0.09245022669032131	0.13132818670539376	0.09057555606512267	0.4530943463527733	0.10968432316746923	0.05283574103798823	0.0	0.0	0.07586800283429497	0.0	0.16530794908750537	0.0	0.2241840556447298	0.14219862534469277	0.08394310068079924	0.18589439257266446	0.2048361207476829	0.08370713607092661	0.21752571190773437	0.18325307651150347	0.08402443374353487	0.011976787257686134	0.07954172930095883	0.09660420316408223	0.010548039440495299	0.053590845544451926	0.08099280141868827	0.08579792500753369	0.1045846709470305	0.09692421870747352	0.20055288032816124	0.019094435527019796	0.03273685670689416	0.06968967362225789	0.0	0.08666786972750672	0.05376038273932896	0.07856251114678081	0.053742345877177335	0.07202810528163946	0.21694591231265895	0.0	0.11869911645192543	0.047403303474343704	0.15670144462279292	0.06832322305837554	0.08263863718738673	0.0	0.10874799357945425	0.21212979573852012	0.13692451423137805	0.10925147738681383	0.08911266426256097	0.06775831341347467	0.003594836811128946	0.06480738362760835	0.08422654760606108	0.09208148244926401	0.16498509516166018	0.17664732271473846	0.0	0.0	0.15627786695202425	0.0	0.0	0.0979032274347093	0.06707032123046915	0.10977692719265753	0.11697431781701445	0.08905178281224181	0.12380952380952381	0.11072870029442336	0.10814119069912609	0.06419191200872328	0.15345104333868378	0.0	0.09562680349197203	0.09202782236490102	0.027898799969425972	0.14446227929373998	0.11643412767008272	0.0888628296790374
ff8s19u3_7e96iusr_CATTGTTGTGATACAA-1	0.1470661672908864	0.049886055129500825	0.10744810744810745	0.08847512038523274	0.052128716655201406	0.0	0.10196512334616403	0.0837239165329053	0.12349885224115018	0.0	0.07742454552373682	0.08703406456215446	0.08114856429463171	0.13347601212769752	0.1704119850187266	0.05257955400785338	0.14038142394645917	0.09145651127362532	0.09294810058855002	0.0828188508656417	0.07588874562534537	0.11019627315803858	0.08439315311792676	0.0	0.0	0.0	0.03335892246493126	0.1842085148666208	0.09644981588140875	0.053806368413109984	0.0	0.052808988764044947	0.09675328307734223	0.06893449171879161	0.17585161405386124	0.03368557160691992	0.09756971544416138	0.09772894885254436	0.06674692348849652	0.0887973590962779	0.08190083346376985	0.16756955591225253	0.08020158975904948	0.12948100588550027	0.10586425581468542	0.0	0.14477026765762485	0.09725430320113795	0.12256715579689521	0.08905017796077884	0.06663905141614457	0.0	0.4581772784019975	0.0	0.07682963862739144	0.0	0.09004100853458537	0.11131186988590365	0.1034944557113702	0.06386065037750431	0.11565899768146959	0.020675686004738975	0.06180461236641012	0.17891920813269127	0.0965185459567482	0.20945622483174228	0.3964092503418346	0.0	0.0	0.07347957909755662	0.10492107237920255	0.09460701595533057	0.09650263654200966	0.08849719840720427	0.21444622792937398	0.13728693724680885	0.09330624961528809	0.12677711534051822	0.12234706616729088	0.21536443500923386	0.08983944701476096	0.08273899510285476	0.07476774162167421	0.11867696731321399	0.0975959227720797	0.14704615745996946	0.0	0.1590868557160692	0.0	0.07344701111188653	0.0618290382844833	0.0	0.0	0.1291466024612092	0.05112894596040663	0.15437470079693616	0.08510738011271105	0.10843085194111927	0.01761191367932941	0.07806313536650615	0.018013197788478687	0.14232209737827714	0.041829091187036614	0.07157838416265383	0.10760359074965817	0.07489323709079689	0.10533074258680408	0.06949959167581876	0.1882213559581136	0.0	0.1590868557160692	0.06854527079246181	0.12051899411449973	0.0	0.09300873907615481	0.0945656732173586	0.0	0.1325522414184788	0.11057606563224541	0.0926258143706921	0.16305167990561248	0.09805723141639452	0.10233686764783458	0.07017725538928873	0.08403055629400058	0.1085208115705708	0.14588906723738185	0.1245856020310746	0.017930883099422427	0.08949017809370939	0.08896798056209076	0.00982190629060613	0.060063169885569305	0.07129889883434852	0.061567129757753546	0.09157972177635099	0.09070503416280871	0.1854378455502051	0.0	0.1678259318708757	0.11963715989933218	0.0884770660051559	0.14255004574797142	0.08229830603562469	0.27242732298912076	0.10837643421913085	0.09496932433658105	0.0840321989166832	0.0	0.07118997006637456	0.037893301575795235	0.0	0.07742733457019171	0.09491016413814529	0.0	0.1133473268304729	0.1860384603279514	0.0917145573954097	0.13525528883438237	0.09048566773915694	0.10310595825105566	0.01854266987693954	0.03999464954521134	0.10107684395892097	0.08845903791357149	0.0	0.22624192287113634	0.0	0.09392005637552363	0.036182450508293204	0.0011889899530348968	0.005961935335932126	0.13890992055079399	0.08482164021916547	0.021710499238589125	0.10894863563402889	0.07563838928887937	0.0	0.08766932804815211	0.08508633878410915	0.10438127747187625	0.11306581059390049	0.048737779074857726	0.08655846858094049	0.4294886493923412	0.0	0.08150001573663174	0.03432522533646129	0.09655306884159419
ff8s19u3_7e96iusr_CATTGTTGTTGTGGAG-1	0.10873907615480649	0.03210272873194221	0.12961819703392738	0.07537720706260032	0.06578875530950742	0.0	0.09520173292399757	0.08905296950240771	0.11346416058268179	0.0	0.07033561892038954	0.0	0.04410781166399144	0.12323880863206706	0.09681350692586647	0.025700320120430574	0.1760118254119397	0.07647498247374893	0.14251471375066882	0.06600522992704	0.11019305493425957	0.11143284409390626	0.0708484272354677	0.0	0.0	0.17890583199571963	0.033847442249982554	0.0	0.11777295187738017	0.05520571812706644	0.0	0.018316390226502586	0.08805280057002136	0.07984414101207571	0.15485107900838238	0.10205992509363296	0.09233706883433716	0.07657037913859743	0.23261102193686464	0.08028866053033956	0.09186720641809047	0.09858212948100589	0.07494156633448754	0.08137555328566565	0.034396342806785635	0.09481005885500267	0.1036437046728804	0.09737175220869383	0.11828299731718331	0.0646009258613069	0.10704361483629335	0.0	0.13884430176565007	0.0	0.0029065984122163897	0.0	0.09075905002413805	0.10565047243675399	0.09733342304155733	0.12449319303251888	0.05745793948041139	0.14343040587021325	0.08731530641643001	0.10754414125200643	0.05615691008949436	0.2354763312776323	0.4167409785387313	0.0	0.0	0.057113482096958636	0.07283516897678441	0.05235214223978269	0.10745367066988758	0.10191897906898706	0.15819511325129304	0.1373347091645647	0.09841995861683642	0.11623180572389469	0.16662207954342786	0.1909249382971746	0.08623428303905832	0.07042303133957502	0.14039593365436062	0.15226230298277643	0.1302382312666068	0.09529029479700897	0.0	0.2422864276796861	0.0	0.06834314250044587	0.05485173877011049	0.0	0.0	0.11784376672017122	0.055163188871054036	0.09875813128326434	0.06186739984820851	0.13475542495302278	0.01765650080256822	0.07907972177635099	0.01813209678378218	0.14660246120920278	0.050084078575250324	0.04880684858212948	0.15742226978182033	0.04805561846990123	0.07302807580749626	0.09901157387851652	0.12052536370353385	0.0	0.0	0.06848582129481005	0.11717495987158909	0.0	0.0	0.10220091680765839	0.0	0.09825843317331626	0.0	0.09268876089761748	0.06383504136313126	0.08895038836921829	0.12917203596108487	0.13277757641657606	0.06435538984475456	0.044841906800173255	0.12279293739967898	0.08873755494707246	0.01820526539627663	0.06858603616228014	0.07892947528396749	0.009898341359015517	0.08138444455950798	0.046898254910619365	0.07574275997367823	0.08544509095773141	0.07536971908120875	0.08284287497770644	0.0	0.12006816875730733	0.07431682618948536	0.0	0.10051256723685419	0.07212205270457697	0.13937934724451578	0.16146483562213898	0.07096799962055873	0.04954881839113628	0.0	0.072202218269634	0.06117640967224149	0.14245585874799357	0.06312841786357035	0.027201021764269317	0.0	0.11429394575461992	0.1658955717118308	0.046765192657956235	0.10567448794945324	0.08841086694162725	0.07224653663906756	0.022538790797217764	0.054119850187265915	0.06502724576249175	0.08452279853671282	0.06474050294275013	0.19389225007202535	0.0	0.08364979315924781	0.038813090779382914	0.13221568277748053	0.005987413692068588	0.11909809503619129	0.09548191343099606	0.10852162818454954	0.21776350989834137	0.06156507184477541	0.0	0.09163914792276752	0.08248025626449082	0.09930850451402293	0.1758159443552702	0.0	0.08164245242896928	0.3552701979668272	0.0	0.07312812765555661	0.08733588508869408	0.0865914276288614
ff8s19u3_7e96iusr_CATTTCACATAGAGGC-1	0.13729266987693953	0.06739987713770486	0.08120344075400256	0.08594970572498663	0.04736790382284535	0.004414125200642055	0.13816640433854355	0.09314071696094169	0.10799634097930583	0.1477107697011389	0.09526053079692241	0.12065275548421615	0.055455234528268234	0.24635277331906547	0.15028833006361098	0.04384652356467249	0.22232499931985744	0.10716820476279863	0.08956661316211878	0.10005757643128738	0.10735117403012043	0.1329058743374482	0.10773917548216665	0.0	0.0	0.11376404494382023	0.07002116919068556	0.12971031109072842	0.13513832499291853	0.08105253049073274	0.03959336543606207	0.043088995897984664	0.12460166616767497	0.10686753665541392	0.2737203495630462	0.1622525414660246	0.0923567035308093	0.12156222950765487	0.40723649010165863	0.11951238641931879	0.10869095957286388	0.05955724986623863	0.09245735106826206	0.13132934481249087	0.11483807005948447	0.16324237560192617	0.16267630647764725	0.09613527515692492	0.1557931005695768	0.07560425244841464	0.1792402354200107	0.0	0.4118958444801141	0.15409309791332262	0.032493167324628	0.12718795383321868	0.09084967661990682	0.11893136571058802	0.10034826014103414	0.0800784733369003	0.2163069972058736	0.045517083237789496	0.08805613861793637	0.0	0.08556611927398444	0.1682014023823604	0.21300755008620176	0.06397615225865627	0.0	0.118496836937022	0.08480302586726161	0.1644098722750408	0.12368433872349693	0.13317899004037775	0.16750490458355627	0.16627732553695634	0.0822596911887953	0.15541569757919219	0.14905475298733725	0.16437977873280518	0.10214549302867214	0.10245325790371952	0.14102582810447978	0.1570409534428747	0.15629222551713506	0.18406869461953046	0.0	0.4905475298733726	0.16289702806556738	0.08581198967129597	0.09463154010095631	0.0	0.03147040225691911	0.0	0.08557517388978063	0.180141364647574	0.09598924181061473	0.13487954208605119	0.04953629391831639	0.0	0.0	0.19509095773140717	0.07898799969425972	0.08063135366506154	0.13310742524225672	0.0574763578830581	0.08171834079580975	0.07730937831470061	0.13093327218527862	0.0	0.3611556982343499	0.01141430354913501	0.12770866773675763	0.14914392723381487	0.0	0.07367720850866918	0.0	0.1534612228582353	0.34876047797396115	0.11179303181946935	0.20103990890507745	0.10401284109149278	0.15428149420869788	0.09920778750064724	0.10571242371115172	0.1591717835698574	0.05573390404851079	0.10915452323251398	0.008354940939210602	0.09309621476555666	0.11861051527025333	0.045134907895742565	0.07513074095169057	0.0912614690152593	0.07911293149572886	0.08576444622792938	0.11524410509550052	0.24357945425361155	0.022538790797217764	0.1269444939856925	0.0910766304024731	0.14188433289556884	0.12665381291137556	0.06716509010061972	0.0	0.12930265739254504	0.09344240605708094	0.12409448061512195	0.0	0.07586944890315676	0.04130205906211706	0.12573568753344033	0.10249247809440426	0.02961735618495314	0.0	0.1302424167592707	0.2958801498127341	0.10845898585317576	0.11497165461311402	0.1201812916429735	0.1442621183951715	0.0	0.06530230069555912	0.12079456850919706	0.10396719113566513	0.10674157303370786	0.12116722229081779	0.029926877117888353	0.035012854141382506	0.10431157481719279	0.06753462933238213	0.006598894239343678	0.16969522598100084	0.06390745745033898	0.07984524838457423	0.0	0.10767695395952627	0.13386837881219904	0.11112825366496264	0.10930986099964331	0.12481459658248166	0.09647940074906367	0.011625079040809378	0.07207108330703836	0.33547351524879615	0.09042268592830391	0.08203506121549743	0.1593612380129234	0.1377598874833549
ff8s19u3_7e96iusr_CATTTCATCCGGGACT-1	0.019154628143392187	0.04376672017121455	0.08925656116667352	0.1288175494917068	0.0679180179294832	0.0	0.16608227233295414	0.08511503477795612	0.1250384024577573	0.06840938622640068	0.09538165441514758	0.07303370786516854	0.02950552880328161	0.1776529338327091	0.06958563700136734	0.04333868378812199	0.18096326323330703	0.11066323931090229	0.10020331728196896	0.0987578312497506	0.07608171284723136	0.11754063843628147	0.11130315450158365	0.15976457998929908	0.0	0.13550026752273944	0.0	0.0909577314071696	0.12293456708526107	0.14292573843135642	0.06878306878306878	0.05336186909220617	0.10250255953937398	0.08752192366844455	0.06103977171392902	0.11443285179240235	0.1007358102502933	0.10802909077387408	0.49558587479935795	0.09698534099636495	0.13640692919701233	0.06965623327982878	0.08912728705177775	0.11508341845420497	0.10464073269757342	0.1187800963081862	0.12265130771409688	0.11331545498440539	0.08623339366824903	0.04832856444971736	0.17325117796303008	0.0	0.27813447476368824	0.0	0.0581175075557098	0.05923717801727432	0.068851813316184	0.1141523731087823	0.09267500312376852	0.13992033767314666	0.2080137922834552	0.14297179545975694	0.08329903554622656	0.3847512038523275	0.08177049750083458	0.20421841119653064	0.49123119909636764	0.0	0.0	0.09320282420084139	0.0873015873015873	0.16681071737251513	0.09956963021275324	0.10385122861825562	0.1330658105939005	0.1282580447909501	0.07407302187057581	0.1331198611065614	0.12560192616372393	0.20202281710074388	0.09897456173480629	0.10523655456702953	0.1528697893866433	0.14466241080873554	0.14423556510777993	0.14946038705972933	0.0	0.533797039415017	0.06639427987742594	0.09693085506470948	0.07485401175567703	0.0	0.0	0.15509630818619582	0.02196896736222579	0.082368843456957	0.07603764324833791	0.11970929754734481	0.010210451221687176	0.0	0.008204030675940789	0.2759497057249866	0.051398761751891765	0.06057784911717496	0.1613459366268355	0.1035953086687215	0.09855819323589873	0.11300723719410886	0.2031261942979439	0.0	0.15293383270911362	0.0	0.05721642589620118	0.0	0.22552166934189405	0.1718797449134528	0.0	0.1471834386665326	0.40253254859996435	0.11852831020048468	0.1727236558697233	0.11005701001826534	0.15372384117438714	0.12238733840763562	0.11089612078941455	0.04701605985715135	0.0	0.12247164783516402	0.0	0.09771629001163512	0.10826584123384855	0.0035542306810364597	0.08331751209605505	0.08701965649612968	0.10347902560223367	0.10267857142857142	0.12229528757256194	0.149812734082397	0.0	0.12254523115946336	0.09639240631749996	0.07281482562381439	0.11705148783800469	0.07176362417989995	0.0	0.14606741573033707	0.10672285060248783	0.09016418080930137	0.0	0.07326074067647101	0.07086763665234126	0.17586276083467095	0.08646195965618117	0.10219368646334938	0.0	0.07055397785734864	0.15547792150568093	0.11447200991358877	0.13351488809133047	0.09881186313392692	0.10687437209141194	0.014078384162653826	0.03616907437132156	0.12501363586778663	0.09825783592768177	0.22108843537414966	0.0	0.0	0.02399874721058607	0.0588772962368468	0.12181202068842518	0.003847231776605773	0.11979466367848814	0.10862100493731841	0.06563567518623699	0.028223649010165865	0.10282083841730029	0.0	0.10428540769773194	0.09857620775370073	0.05353163879689267	0.18983413590155163	0.044311493749696	0.11073612197207702	0.23266834823817167	0.0	0.12318635319296257	0.13190928921265999	0.13022212242099301
ff8s19u3_7e96iusr_CCAATTTGTAGCCCTG-1	0.033386837881219905	0.08959831956086638	0.10038962286153297	0.06299090422685928	0.1509810986995119	0.0	0.1418909442254048	0.15479935794542535	0.11127220007249003	0.23710158220591607	0.08106024203140069	0.16916354556803995	0.08095906902086678	0.2088104155519886	0.11506450270495214	0.10157702387753806	0.22753942559693846	0.08845361640942344	0.03381487426431247	0.09173383238336294	0.13985737968055154	0.11643879118214256	0.09016814972962023	0.0	0.0	0.16666666666666666	0.1404610696257008	0.034166475578995645	0.14649230478708336	0.058525743919002345	0.0784733369003032	0.07281968967362226	0.11495542247871202	0.08016324885373104	0.2216425896201177	0.17103620474406991	0.0638692132867991	0.10075278213319946	0.6213884430176565	0.10416690933968865	0.09095466231264457	0.12570224719101122	0.08431723062990595	0.20662483583831898	0.08007191640701224	0.0	0.12235905598194334	0.06851192107426693	0.07309631957014219	0.016667829809012026	0.08583165052900464	0.0	0.23978954877831282	0.0	0.08607001865428832	0.12726438890162806	0.06330616278279419	0.10069780015070914	0.09100258551917033	0.09296117947803341	0.11259734855240473	0.1326912787586945	0.06383847114184193	0.06741573033707865	0.06031380188683559	0.15550111233139027	0.4059806194637655	0.0	0.0	0.10451221687176743	0.07770273680810039	0.22104237834574914	0.11303337218246566	0.11588510299836781	0.11812020688425183	0.1425227394328518	0.12169680440536561	0.14454690383376465	0.10098983413590155	0.1584252403389772	0.10297953451043339	0.08767068147420846	0.12910404202539033	0.16148468993910284	0.13615093723644475	0.10415116992261415	0.0	0.3187087569110041	0.24378617637044603	0.08733570614371787	0.09119524562929138	0.06235711853689382	0.0599737341310375	0.09062332798287855	0.056532905296950244	0.12697474022133987	0.10635167979545901	0.131502102443598	0.10090065988942394	0.0	0.0	0.19753210272873195	0.0958763280593136	0.1054039593365436	0.12597348552404733	0.0774634248819125	0.08615921827039509	0.07737508565421043	0.16806797625417208	0.021783994496675074	0.47146424112716245	0.0	0.11540262172284645	0.1817817014446228	0.0	0.10196954578977051	0.0	0.18491345546273985	0.056268949527376495	0.1146885720580367	0.2276412725850928	0.09398719580819542	0.1920210400982675	0.15692366109183797	0.09273448620491233	0.1801829345970598	0.0006242197253433209	0.07812844238819124	0.0	0.08721411161218545	0.09687922438478422	0.055950470075670715	0.09051473676337758	0.0827755075338609	0.06416240782765385	0.12614031567683254	0.10212597599331924	0.16162832174068129	0.10068887105403959	0.007688801696292333	0.030993004775776312	0.038231431489858456	0.0924235660622869	0.06355742908050097	0.20019618334225076	0.0	0.09065401196737803	0.13715199499822653	0.11771000535045478	0.11148034069382384	0.03465713940523654	0.07243178170144463	0.08070570414069611	0.08800635150762008	0.0	0.16801456969996295	0.214364397444371	0.12585766681359625	0.1456315640762049	0.09319208612552694	0.08989918819358639	0.013025013376136972	0.07288657035848047	0.09417215997340357	0.10317628815309766	0.10135290071084614	0.21315388731119067	0.0	0.013115139177073954	0.1276306402710897	0.0005944949765174484	0.0	0.13513431660559072	0.09240032238183284	0.07061571387414084	0.14218833600856073	0.09937909196814289	0.19229534510433388	0.12179949343753368	0.11275752547039415	0.09842127720096715	0.11411449973247725	0.0	0.11006845838306513	0.1620423450278988	0.03317281968967362	0.09245271142164731	0.11785405605630325	0.10693424485122686
ff8s19u3_7e96iusr_CCACAAATCGGCTGTG-1	0.06347422864276797	0.027584566910409607	0.1103634193521834	0.07861423220973783	0.042847315491204505	0.12506688068485822	0.11982940880071893	0.14416265382557517	0.09090250090612541	0.18554612856378505	0.0792074624644581	0.12011771000535046	0.1771446406277867	0.17107187444266095	0.2378574401046311	0.04636758531254818	0.17133244461372438	0.08208721369001329	0.03672552166934189	0.09070853214304038	0.07517827539931059	0.17469427347367691	0.07586642658094606	0.228143392188336	0.0	0.10934991974317818	0.02970665550050015	0.16097225407016738	0.11933087841878325	0.13753412629817124	0.27947208846085253	0.2567326556090601	0.11829206941429897	0.08717642344890796	0.3400659889423934	0.06683609773497413	0.05791253724456487	0.1003442676797412	0.5327046548956661	0.11115356271175648	0.09096182353320299	0.11520197966827181	0.08091076630402473	0.10306921542876599	0.08735010858275895	0.0	0.10771724420105121	0.09535228177321901	0.0608320146928801	0.10265894340149348	0.04736015464540293	0.04214512079680619	0.1740681291243089	0.1875334403424291	0.04853007100198112	0.12023236260796454	0.08394462714998527	0.08217570221217495	0.15322485045959444	0.20974377266512098	0.09422745377801557	0.0942826568829779	0.1250360126764621	0.40326377742108077	0.12287296556959479	0.14105488440201627	0.3243564591879199	0.0	0.0	0.0926153232828712	0.06021785436667777	0.13094895117367028	0.12824102673057738	0.11456650750542864	0.23367219546994827	0.1352996254681648	0.20469040753419793	0.11295738198971403	0.12390761548064919	0.21757365505100193	0.13364482028766564	0.07858739101804159	0.1202806556739141	0.15741160517727976	0.11656736585321617	0.024977488940218454	0.0	0.14660246120920278	0.09591906221119705	0.07462178488070037	0.09803974149258535	0.0	0.02261783160659565	0.013643659711075442	0.0758159443552702	0.12069499591675818	0.07442729955647204	0.19017148850546758	0.03156768325307651	0.0	0.0	0.15021401819154628	0.16195826645264846	0.06784376672017121	0.24118661197312882	0.13914136689348655	0.1306890822562023	0.04404269099715581	0.15690845626640168	0.0	0.07936507936507936	0.0	0.06323568753344035	0.10975120385232745	0.0	0.08888262259048776	0.0	0.1363608714165298	0.07133939718209381	0.1683504862619205	0.21587027205004733	0.08506485120200734	0.17266897263732206	0.10348815133157287	0.08510588179869502	0.11829600754159342	0.28214731585518105	0.06898414796630263	0.009219245174301354	0.13485184335906647	0.10707000651329619	0.06195062294580753	0.10210738880546782	0.15496342298265658	0.10711364488970068	0.2123729266987694	0.1044732722876978	0.18806848582129482	0.011336276083467095	0.029982363315696647	0.06320472425341339	0.0	0.06348678690943169	0.05895499903899599	0.0	0.0	0.08898230688644304	0.09507577807034946	0.0	0.06364727488322994	0.05059631681596161	0.15526350989834137	0.05820044054393974	0.060460139111824504	0.0	0.18544470510762645	0.11975576747552953	0.10862532123520655	0.18200263314516565	0.10397337249002488	0.06611468449638364	0.04119850187265917	0.08679775280898877	0.07559413423927441	0.10465116279069768	0.06481693801115952	0.22142651356134502	0.0	0.0522909081418262	0.10792313179953629	0.0668212353605612	0.0	0.201616241154083	0.1752307806923082	0.10202905708523687	0.043405564472980204	0.0897365444341299	0.06677367576243981	0.10200775568695983	0.10855605994738719	0.06448313929468814	0.07402889245585875	0.060071015127194906	0.09924864981044756	0.17901093021478254	0.08247343881372773	0.032024045573285496	0.08906449355887558	0.07838647286746489
ff8s19u3_7e96iusr_CCCGAAGTCGGCCCAA-1	0.07938291421437489	0.061185422983175794	0.0785487920319381	0.09402889245585874	0.08731068671449319	0.0	0.10638054720088101	0.0	0.09561435302645886	0.2592295345104334	0.07116814854952692	0.0	0.0625111467808097	0.16964508649901908	0.16675584091314427	0.010057041289187546	0.2803366252233135	0.07619686098139344	0.033044408774745855	0.07627614861722912	0.1110877211448219	0.12046318001778353	0.08479549976222825	0.0	0.0	0.11851257356875335	0.016563146997929608	0.06703355499503172	0.13912756113681427	0.0490595546775322	0.0	0.03393971820938113	0.11694692902665396	0.09794931223862549	0.1487426431246656	0.115681291243089	0.05979746810588992	0.09835695590109715	0.34336543606206527	0.09821151924183512	0.08344151891534107	0.17181647940074907	0.07780836223284528	0.07602509849700861	0.06087715985270513	0.14162653825575175	0.10182275157253913	0.06654465019770583	0.08717826121603316	0.019296531509526135	0.11631198329277344	0.0	0.0	0.1007668985197075	0.013188148019608693	0.10784988152564397	0.060528109058651094	0.11149115214060211	0.07560480964235253	0.07482908269425123	0.1989477438915641	0.04001375831231369	0.0738671440918632	0.1561262707330123	0.05430025654744756	0.2604826673425136	0.3377920456572142	0.0	0.0	0.1255573390404851	0.07547169811320754	0.17505590539298405	0.10789169566023671	0.10011605330844907	0.0657035848047084	0.12849451578384163	0.08841508165362197	0.14968852709623176	0.08444801141430355	0.12509708486511675	0.08376904132439493	0.07251276952980121	0.1289483924315385	0.15019053337090904	0.10885001496313627	0.0730141330305759	0.1817817014446228	0.49045835562689494	0.18653631013181576	0.060308155178697434	0.07884833695350979	0.0	0.0	0.03170144462279294	0.02867843766720171	0.12063867534003549	0.07684737144263101	0.13660264570764377	0.0027644016408061352	0.0	0.0	0.1405497592295345	0.0761522586562715	0.08718031032637774	0.0	0.09697124869110807	0.05327926557967953	0.05579491800662705	0.15167265408035874	0.06015439883818696	0.2681469591581951	0.09167112537899055	0.10149143927233815	0.0	0.0	0.08193426170954261	0.0	0.13495560115649274	0.0	0.17196991156012967	0.18140785556515893	0.07074777218132507	0.1578610238208276	0.12347468889694334	0.06996495470808241	0.14613535801336763	0.06456215444979489	0.0855994083026469	0.01644921869640971	0.08943072859605765	0.09062502956132039	0.024344569288389514	0.0766265670216377	0.056016224261158265	0.10861423220973783	0.09618947298020332	0.09301117311265916	0.23573212056358123	0.023374799357945425	0.13021421635653846	0.09559974634881002	0.17573811955834429	0.06479115813601552	0.061493867755458245	0.22150882825040127	0.09315736282028417	0.0682428457429768	0.1333946531522595	0.0	0.052177056671438696	0.03004021470857281	0.09650882825040129	0.08208848401464774	0.05510968432316747	0.07972177635098983	0.08130633411532288	0.168098700154219	0.13068139289248912	0.09724000697362646	0.09094093625760881	0.08279732554245528	0.014061663991439273	0.030564472980203317	0.07233295412634345	0.09091729192330185	0.15092104257433311	0.18105115857924847	0.04579989299090423	0.04006316146628561	0.0991840556447298	0.03412401165210154	0.010942953960610461	0.13280737353241062	0.02974581953390089	0.11816273614026424	0.01698769395398609	0.08064008135726998	0.10101658640984483	0.12244036121998281	0.10089665401507045	0.07200763963671089	0.0998394863563403	0.0	0.07138055452662194	0.1702973324161125	0.05388672322861729	0.042095489881345795	0.12734082397003746	0.08342181451571916
ff8s19u3_7e96iusr_CCCGAAGTCTTTCGAT-1	0.15286249331193152	0.027925410696946276	0.11783347738403918	0.08812734082397004	0.07727585416188948	0.1276083467094703	0.1456830141241617	0.08216158373461745	0.12360586133692332	0.09424443934877322	0.08423132367525125	0.2545924736935973	0.038879971464241124	0.2242553950419119	0.11976101301943999	0.02406797798151826	0.20072367168158445	0.0984703317920448	0.10429106474050294	0.0899438324403693	0.07630976501855116	0.16391637893537497	0.09483905425871172	0.09234884965222044	0.0	0.11597110754414125	0.08546769953706934	0.12244897959183673	0.11961413778994744	0.14631435979750587	0.010879258070269307	0.058747993579454254	0.1172650943131486	0.10098203638789117	0.15681291243088996	0.05537720706260032	0.11337073743011275	0.09250605799562461	0.48241037988229	0.11379539829826028	0.10214560398245706	0.12152220438737292	0.09159375181724462	0.1918867649204728	0.10084427029238661	0.19876939539860888	0.1339996672826434	0.12099857756201961	0.12758368149235946	0.09310954474608603	0.14787966654584994	0.0	0.2960584983056893	0.041911895844480115	0.06375717611672668	0.0	0.095450719174322	0.1499499970586505	0.09890011309643955	0.12114618631472564	0.15792759051186017	0.05942826568829779	0.08461607057112674	0.21182450508293205	0.1414669392197482	0.223480048435696	0.3461149753284585	0.1026522968738057	0.0	0.1386502166409635	0.0660377358490566	0.09540272461620776	0.1463826299757285	0.15131644009646034	0.21519529159978598	0.17417641213788887	0.11996382524372978	0.14410876710234655	0.20804351703228108	0.20228171007438858	0.10981513391873603	0.09002973785849458	0.16361690743713217	0.16428755222819894	0.14165102338783542	0.13459656265904554	0.0	0.5173889780631353	0.09319519431878982	0.08985972503314955	0.09085429779431013	0.0	0.008268884673379055	0.09985286249331193	0.04027822364901017	0.13725324547323364	0.0918156267126988	0.15179469460755785	0.054217941858391294	0.08598180845371857	0.0	0.289894328517924	0.058316135442941223	0.03499197431781702	0.24903394566315915	0.12315236979192311	0.127247895018445	0.0734138717580468	0.09886876098754109	0.0	0.18146959158195114	0.0	0.08554039593365437	0.05671482075976458	0.0	0.12494758000375977	0.0	0.12479842689180784	0.3010522561084359	0.13099172253170932	0.14977157673786887	0.11214184240143171	0.18194560622159925	0.13836966464730147	0.0949569252869373	0.0967837821770406	0.19493490280007134	0.14688178642243413	0.025833093248823585	0.10260473727568431	0.11406735851115693	0.14106091874952228	0.11241708233371879	0.10117967014095762	0.13241453109721224	0.12690777153558053	0.11305125948112538	0.2463884430176565	0.0	0.13718962408100985	0.12361036799239046	0.08867162799747069	0.1339354969432757	0.10065737869272286	0.0392366684501516	0.1988585696450865	0.08960805214321911	0.03699027900517612	0.0	0.07258398044914899	0.03431194877371028	0.1104868913857678	0.08409803144955633	0.1472928424722553	0.053103263777421084	0.15543071161048688	0.23567179680861108	0.11356548208152097	0.1653981880594682	0.1224126472274807	0.12878044274051065	0.006604467629748529	0.005470840021401819	0.09874342231711054	0.0969847698682295	0.05170832377894978	0.17063835041363132	0.0	0.08047866995523888	0.06527554842161584	0.07431187206468105	0.0	0.14200409865027205	0.14566105207550237	0.10769848129398692	0.018927233814874263	0.09163421379534217	0.030818619582664526	0.11811153670797693	0.10582440197520956	0.12138082369912835	0.18268592830390584	0.0	0.0876285595386719	0.0	0.0	0.04791804362194316	0.16273614026423014	0.11328086376115717
ff8s19u3_7e96iusr_CCCTAACCATTGAGGG-1	0.0164258962011771	0.05332223609377167	0.10446419996981794	0.08960406634563937	0.07033118223212238	0.0	0.1461713080563304	0.07584804708400214	0.0948998084191995	0.11492012535351219	0.0835299994660905	0.12930265739254504	0.108982075976458	0.1733012306046014	0.08611259734855241	0.010700909577314071	0.1906031504203281	0.09979632516973967	0.09179240235420011	0.09133315905672378	0.10220245770070784	0.13498927984418244	0.07794427310081287	0.1523809523809524	0.0	0.31173087212413053	0.07390606462418871	0.0	0.11359487615270827	0.14057976979325293	0.26336127459722963	0.15728553593722133	0.11453745885176898	0.09336423640852522	0.040841804886748705	0.03502318530408418	0.10109659779796878	0.10786899029274631	0.32223113964687	0.07128918004474502	0.08801140066312903	0.1560326377742108	0.08373765885607325	0.1828882727759132	0.08638623988921411	0.07410379882289994	0.11738628035483857	0.08725482519672709	0.09623988251767358	0.13659943703910485	0.11372305355632648	0.0	0.3930800784733369	0.2804530051721063	0.011684236403337527	0.0	0.09633781412136644	0.11631216402085277	0.07670693925151302	0.09223589560668212	0.16107841388740265	0.05885500267522739	0.06925752150471251	0.018138041733547352	0.08619262551846822	0.30686266227366166	0.14588906723738185	0.0	0.0	0.07636462824830306	0.06964676903197149	0.13075688356587234	0.10740823069425323	0.11251085094207731	0.28639200998751563	0.12783287472292287	0.11021463373059276	0.14157549054934976	0.12542357767076867	0.3241167434715822	0.09883981682560665	0.08078913137786095	0.11318400700423173	0.14851800570987464	0.14853406607358235	0.12324315859530988	0.0	0.4301765650080257	0.12306046013911183	0.07190080722078768	0.06871311985146422	0.0	0.06128702757916241	0.040997859818084535	0.05846976993044409	0.1473627889949593	0.07316844559524786	0.1487432022108504	0.008783663278045301	0.0	0.006301646751084953	0.14212145532370252	0.11745776962470382	0.12073836276083467	0.04797574460495809	0.07519522595003397	0.08523556081214272	0.11164615658997681	0.11825779000738873	0.12474203164411832	0.16907437132156233	0.0	0.20422017121455324	0.06420545746388442	0.0	0.15315315315315314	0.0	0.16019708542975572	0.09737827715355805	0.2193056998080131	0.3046329450823833	0.1199202966734931	0.10018161402874173	0.06810611160013118	0.0781188832916626	0.1721402668433166	0.0	0.10184485779330459	0.0	0.08648882774083416	0.09668749398679483	0.26270733012306047	0.119320894964244	0.08883624103682	0.06288321863680252	0.1108982075976458	0.1010094170659593	0.13550026752273944	0.026886035313001606	0.09058121792204189	0.07907774012642926	0.07821392091055013	0.08702878797952264	0.06366002275241939	0.21062957018013198	0.0708043517032281	0.09131220943826882	0.08782561124437151	0.0	0.04048703599265397	0.054609157907454395	0.11867977528089887	0.07784147366811893	0.05954538393827991	0.0	0.1190990657282792	0.09844836811128946	0.08372491454519748	0.1106101321983155	0.1127704318992675	0.10533852211970392	0.05412319422150883	0.03710540395933654	0.09474148991984707	0.09515410554083144	0.27516624627379044	0.10651520763880315	0.0	0.06339636430072165	0.16042446941323346	0.07413352357172581	0.003401360544217687	0.13180290135982314	0.13342273333739696	0.09786187595176359	0.14004815409309793	0.08400593483070175	0.0	0.09892407398066913	0.09246028262662744	0.14686659758484535	0.10311396468699839	0.0	0.12217786375089745	0.3259191316976229	0.0	0.07758159443552702	0.11260649462896653	0.10840076846946498
ff8s19u3_7e96iusr_CCCTAACTCGACCTAA-1	0.053807740324594254	0.03721934882983572	0.03220562209326254	0.04767790262172285	0.03523656653672705	0.0	0.13095108229830604	0.13296950240770467	0.07335991301196086	0.05732630130703967	0.05404612523699334	0.109505974674514	0.03730827537007312	0.17494203673978956	0.169847214791035	0.02834834181244389	0.10501401093669233	0.05394331071840391	0.015580524344569288	0.05041724589208043	0.03441833539457411	0.09799608146548572	0.06398775581714385	0.0	0.0	0.12172284644194757	0.05985530509223719	0.0	0.10676517798130489	0.028069308968185373	0.0	0.022507579810950598	0.07739630775875414	0.05604061547025219	0.1343855894417692	0.03390850722311396	0.06314272951733008	0.05864532269026651	0.30557784911717495	0.08798430740342973	0.05851331015143935	0.08045746388443017	0.06297469876420472	0.1367284400992266	0.05429924778900324	0.15698234349919743	0.08620526862430365	0.08950266870244947	0.07111171825491691	0.04324563240049317	0.11513833514558415	0.0	0.1368824683431425	0.0	0.05764030483131607	0.09126347168080716	0.0377424914993996	0.08435230083562338	0.05989946271181554	0.07866952024255396	0.07401462457642233	0.030459374761140412	0.056337545101590045	0.042643124665596575	0.08412103917721896	0.1273126636816761	0.38558944176921706	0.12734082397003746	0.0	0.04906681773833129	0.04704866894818135	0.1004787971080106	0.09073339711304688	0.09592275059019827	0.14146602461209204	0.12126662462737904	0.10652139945169675	0.10093250783459451	0.16131621187800962	0.13464160582681786	0.07591695386019576	0.05531505013336808	0.09407801935891824	0.12964131531332834	0.12800736367676	0.02333320283443605	0.0	0.4710183698947744	0.0	0.054973208954645206	0.07004498723680296	0.0	0.0	0.17823702514713752	0.1067629748528625	0.08847962603137056	0.059298921186889696	0.11203751691934567	0.02898163010522561	0.0	0.033232269187325365	0.10543739967897271	0.03627226171367423	0.03752808988764045	0.0	0.08301739390179454	0.05785531243839937	0.06348267672927638	0.1862085658233331	0.0	0.15846263599072588	0.0	0.10577180310326378	0.11677367576243981	0.0	0.05778491171749599	0.0	0.10843422851035145	0.1523987872302479	0.16419601548484564	0.09873646952298638	0.07369236729949633	0.11296241870699855	0.10571463090491724	0.055891127405508015	0.08807018437837058	0.14758337792045656	0.08682686557769174	0.02125090889135833	0.09386566112087781	0.07464957289804304	0.0693266070473133	0.057025492328138215	0.060349158062714806	0.0939896557874086	0.08339185393258428	0.07184213635826539	0.2298020331728197	0.08858346709470305	0.1112300101064146	0.0470790480153776	0.14728342818230458	0.05343489699583044	0.06967019381113414	0.0	0.17811069496462756	0.061075899071949886	0.07228524536945191	0.0	0.07137506688068486	0.06819240925801273	0.05434055644729802	0.04554001375831231	0.05626607293878044	0.15757089352594972	0.1527349055438943	0.16007301797123344	0.04624955297366079	0.10879759049182101	0.09883165741733788	0.06585678487707426	0.0	0.05355805243445693	0.05543382838026669	0.0640954154068212	0.0	0.14565584228505576	0.05942571785268414	0.0	0.04793115748171928	0.016408061351881578	0.009223164921399272	0.07483065305834015	0.07072759412398155	0.07714944231798164	0.15690208667736757	0.060303868575444	0.0	0.06598861272893963	0.07526933409131442	0.08472004930545679	0.06411985018726592	0.0	0.04762362065732852	0.0	0.0948559198960483	0.08167311868567652	0.06222990492653414	0.04557774284734755
ff8s19u3_7e96iusr_CCCTCTCAGCATGCAG-1	0.07035848047084002	0.0927531062362523	0.07385685475573116	0.10082397003745318	0.024775881460128192	0.007891920813269128	0.12484221352989762	0.1368004280363831	0.11343999723847495	0.22945807536497745	0.07917963101173578	0.05118601747815231	0.06709247369359729	0.2505261280542179	0.36035313001605135	0.06112214453482783	0.19502861133026816	0.0816494724247265	0.03274478330658106	0.08527826843972758	0.15946109517669657	0.1436019723547005	0.07906678245938636	0.0	0.0	0.1921482075976458	0.1084746551282946	0.12306046013911183	0.15684700846630786	0.1708578562511147	0.0	0.047583377920456575	0.11263515752433956	0.08056873175027052	0.1885589441769217	0.05762885678616016	0.0833001997830366	0.09826812595672949	0.7856474050294275	0.09716705455522501	0.0875060230980054	0.17592964151952917	0.08001537414293979	0.0	0.1231784848770969	0.04884965222043874	0.12986542931779455	0.14297459186469874	0.052464814119129205	0.022448647265452346	0.09610107181691088	0.0	0.49785981808453716	0.09149277688603531	0.04745998004424971	0.09615531605900787	0.05790342341965517	0.10042327419820214	0.09235461660947768	0.1650496403305392	0.046667855656619704	0.040625238859588776	0.11305236586135463	0.2411449973247726	0.1117513364704376	0.1418152121877728	0.31044527673741157	0.0	0.0	0.13462163891773937	0.04691574884494113	0.1856333429367137	0.1084287879848517	0.10626104640695407	0.20765115034777956	0.11400051593671176	0.1618394200675199	0.1160803004990118	0.1337613697164259	0.13823158839469096	0.11386289066188274	0.07071201403669328	0.11228415778977577	0.1489662594602984	0.1033181888257112	0.10007960432734343	0.0	0.5005350454788657	0.21372634855780923	0.0678879661292949	0.07850611216034509	0.0	0.007101512719490248	0.1894729802033173	0.04998394863563403	0.2780828475683591	0.09071689585098919	0.1659429296004267	0.1953361869092206	0.020331728196896735	0.060579038107127996	0.25334403424291063	0.12725292364136667	0.08356340288924559	0.18417454372510553	0.13677469333359593	0.0988510602348568	0.12877699867646644	0.20804351703228108	0.12176106397615226	0.33342250757981096	0.0	0.006788389513108614	0.07216425896201177	0.0	0.1265599467846659	0.0	0.18181366761882417	0.18521490993401105	0.18232461523935417	0.13891975689728497	0.10554048818287486	0.20076262820367902	0.23840590966361172	0.08149965283736749	0.1668067976254172	0.0	0.09271105445923687	0.01890494025325486	0.1189924159426567	0.09698397240005159	0.0943208744171826	0.09432909324174275	0.10642148032364411	0.07627780545254392	0.18415262172284644	0.0962409182778882	0.16341180667023364	0.05925628678437667	0.07373719358738086	0.10283276856310564	0.12631937351038475	0.07374129759609449	0.05709532640371519	0.0	0.08215920575471138	0.07175767016401682	0.14356051725070787	0.0	0.08239989588304195	0.029919397987538617	0.15228731942215087	0.07541917686379966	0.04152643297260912	0.0	0.12031320739185908	0.14046517483397852	0.12063196356146232	0.12581384024383646	0.11782157312968015	0.1060621807529899	0.017188336008560727	0.09390048154093097	0.08416525113372501	0.09968060584568293	0.04012841091492777	0.22389595423303288	0.0	0.030849939318012762	0.2401908328874621	0.028773556863444506	0.002445922189100359	0.1470971258972107	0.07378886699040305	0.1012882248837305	0.09022204387372927	0.08723035139482666	0.142964151952916	0.1084292904268397	0.11366668478018548	0.0621330028242274	0.06989834135901551	0.0	0.06480452547868278	0.26507681724375143	0.023542001070090957	0.08219242753281088	0.10423097501749187	0.08047860233922992
ff8s19u3_7e96iusr_CCCTGATAGCCGATTT-1	0.12762618155876582	0.03596298277946218	0.11860174781523096	0.06521669341894061	0.0710846136207292	0.21134296415195292	0.15015038414187537	0.11330123060460139	0.08958732460001036	0.1321180157456241	0.10047466826612321	0.18726591760299627	0.07323434991974317	0.24143035491350098	0.12847036442542062	0.04984991520889445	0.2112613470450073	0.10507169481720982	0.09001605136436597	0.09151965131648063	0.12406038119797559	0.12998333275594612	0.1011434294951258	0.0	0.049866238630283576	0.19201444622792938	0.037848651918021725	0.22013299701903233	0.09495483586693104	0.18513945480237615	0.0	0.06557874085963973	0.11623551739306663	0.11070882729067845	0.10018726591760299	0.027131264490815054	0.07171082019035838	0.11331395601058522	0.5039459604066345	0.10177279437402396	0.10815591409399818	0.11747592295345104	0.09353506583606067	0.027190038425993483	0.08662622352311711	0.085553772070626	0.14745223932269538	0.08622714638061309	0.13195511689415587	0.058540954241980137	0.11367127496159754	0.0	0.3179953629391832	0.07026930622436241	0.07351814093387127	0.0	0.07376133486004291	0.09650707744713274	0.11743126908302176	0.1025384935497295	0.2417513822008204	0.10479247878926852	0.10722860161062409	0.1879079721776351	0.07547342378803053	0.11982202697755626	0.4556803995006242	0.0777344645723458	0.0	0.10616980874746902	0.08440931315639817	0.12059101946742397	0.11699279059990184	0.11624602625188386	0.11706795077581594	0.15330008407857526	0.09678167777004408	0.14913983249800722	0.1342964151952916	0.1841419423876836	0.10266676895477292	0.10125269724308797	0.13803686949754365	0.1690080011762832	0.1705389449628642	0.1653682026386877	0.0	0.29998216515070447	0.17393842112943236	0.09219531486263288	0.07681158865090645	0.0	0.012841091492776886	0.09343231674692348	0.05590155163188871	0.19627720987862915	0.1144020964409712	0.15499993570508874	0.0	0.0	0.0	0.18352059925093633	0.06087671023465566	0.07671482075976457	0.08067296831341775	0.09824157139246406	0.09993241530793276	0.11253789905475299	0.1628576524242656	0.0	0.3353843410023185	0.03543190060043993	0.1476725521669342	0.05985821294810059	0.09470304975922954	0.10586670137231935	0.0	0.15381750604253797	0.1590868557160692	0.17999559374311522	0.1861135119562086	0.10267338240991863	0.15120686666817384	0.12457929891782737	0.09515135131699332	0.12802873958572192	0.0	0.10336999968526736	0.024323990616125446	0.07774975158602766	0.10776909569008061	0.03833218680730719	0.09258588055253514	0.09089815210712124	0.10933992607762465	0.10258493846976993	0.11714752164190366	0.24821651507044765	0.0	0.08265461823514259	0.06385371460277828	0.1937351038474634	0.1343692320356106	0.08855002675227394	0.1683609773497414	0.09184947387194578	0.11266493421769777	0.11178242285425721	0.0	0.06833832227090654	0.05639551942560279	0.2871522204387373	0.08458582615885987	0.07335300919933033	0.0	0.206661316211878	0.19560633242060868	0.08583182938425414	0.14069291395386585	0.13177654293440055	0.09993032861030597	0.007340155163188871	0.02200374531835206	0.12897089456487296	0.10834359874077669	0.1993044408774746	0.052969502407704656	0.0	0.031384984796878464	0.10112359550561797	0.0	0.0	0.12138465731851358	0.07068695775849808	0.1113717742931226	0.05778491171749599	0.10270975869828368	0.09106474050294275	0.09792222357384667	0.10821120641608703	0.12803841491083703	0.18221508828250402	0.12700034048348655	0.11204401092041541	0.27172666819536806	0.0	0.14523337424857583	0.10532164464748735	0.14247272330756058
ff8s19u3_7e96iusr_CCCTTAGGTCCAAGAG-1	0.07265917602996255	0.019531141628519905	0.11205087047783677	0.11871054039593365	0.0683547897489654	0.0	0.16734975871007288	0.1177956126270733	0.08065379105611074	0.2578919208132691	0.08282256937699577	0.2065275548421616	0.07140627786695203	0.13286962725164972	0.1830152785208965	0.016250872849615947	0.20623736068413273	0.0920668972853146	0.08246120920278224	0.09614123897639366	0.10141304633844697	0.13268261795058336	0.08067144665813805	0.13397538790797217	0.0	0.11918138041733548	0.14027496685044316	0.06428189253229381	0.13609825952853052	0.12403451729294426	0.10427441888116046	0.10670590333511681	0.11953146444679476	0.09417280289452407	0.11922596754057428	0.04819868022115213	0.09911349345428307	0.10321316501091782	0.34075708935259497	0.10111039409322216	0.09338333911346136	0.0966091492776886	0.0859964964537523	0.0904713264263826	0.10907452868787965	0.16720171214553237	0.10686521799731129	0.09685301909198868	0.11643879800705045	0.05950636238862912	0.1262189544175771	0.0	0.2901729980381666	0.3187087569110041	0.07957716946480992	0.10700909577314072	0.10675290135817897	0.10834811011291981	0.1214489159722289	0.10447060222341122	0.2570596278461447	0.2204005197584652	0.07315375012004226	0.2880684858212948	0.09104919217278767	0.35200360451691026	0.3790499970275251	0.0	0.0	0.11901090024024591	0.08939802336028752	0.10902580565501914	0.11561403530317675	0.12196839258983143	0.22976636347422863	0.1547141328441489	0.14274823979507284	0.13851262816523077	0.1445514535402176	0.1960855382384922	0.09650489409246844	0.08614232209737828	0.1509241694634953	0.1621218433337826	0.15411576933191865	0.11075441412520064	0.0	0.38567861601569464	0.12583296852959774	0.08600584672885601	0.0846546658136586	0.0	0.0302543898049516	0.015315676832530765	0.06255751738897807	0.15938723212525696	0.0912206977982423	0.14181556529483688	0.0	0.06324237560192617	0.0	0.2277956126270733	0.08313460215546893	0.08861423220973783	0.09607038820521967	0.09166018375365587	0.06975866632874321	0.06514413374259619	0.14002904532599555	0.12000305740273638	0.2944533618690922	0.0	0.09573970037453183	0.15783841626538256	0.0	0.09127586655676544	0.0	0.1387977490847743	0.25084715534153734	0.23444433953356625	0.198172613902951	0.11441117322558625	0.21046880534141177	0.19515352353337131	0.08912040542314022	0.09742074108045215	0.22070626003210272	0.10603211321981976	0.012374641588124733	0.10408587904575063	0.10041504670630941	0.18306198884048	0.10218793328615729	0.08449980257055474	0.09852216748768473	0.1068602862493312	0.095055321224223	0.16283217406812914	0.0	0.1966391217327547	0.0992459822047837	0.1784133469526728	0.11149208037712792	0.06964941534593547	0.0	0.05255335592414244	0.08739214839482196	0.09546052987537648	0.135366506153023	0.05799603777131867	0.05048412986071558	0.0	0.06642624363330624	0.07640794628833773	0.04481005885500267	0.20183561756595464	0.24300506719541748	0.1065017728579468	0.12437703272193867	0.11749826650063462	0.08620775931421797	0.03424291064740503	0.0645398608881755	0.08465458398915364	0.09340859743427028	0.017236107926316593	0.19319257521504712	0.0	0.04520481801928774	0.09978598180845372	0.01914273824386184	0.008433335881168947	0.15134720413499297	0.1446112793005127	0.0783944519899576	0.1472712680577849	0.08436539156118406	0.07897271268057784	0.09342329218131415	0.10045635617308721	0.10558682298121923	0.18026752273943286	0.0	0.09841178380504223	0.14423297408851182	0.0	0.07229408617379536	0.1419311026052599	0.09372536734707079
ff8s19u3_7e96iusr_CCCTTAGTCGGCCTTT-1	0.12923131799536294	0.04413927035649882	0.07411751793774266	0.11335473515248796	0.11686921959795155	0.0335741037988229	0.11390754621909853	0.04132691278758695	0.11622568563489187	0.13700986012382482	0.10491264899767011	0.3731050472623506	0.06744917067950776	0.32910647405029425	0.1363176981154509	0.04606832258708092	0.2650107462524145	0.12403452384144777	0.0699625468164794	0.09858192588683584	0.12120095781911955	0.12089140886327855	0.11425794670040333	0.1445692883895131	0.0	0.11684055644729802	0.026310279852048292	0.005732630130703967	0.13664904163912756	0.17767625632794173	0.0	0.020117710005350453	0.12746255192719516	0.12302207122582998	0.08605314785090067	0.0532147315855181	0.08897462706348389	0.127776193988072	0.4008159443552702	0.10169669211433044	0.12792088283527045	0.05828651685393258	0.09518764832467179	0.09017948343791041	0.12059374311522361	0.15307651150347779	0.15097949292076382	0.08845541505174281	0.14780536487445403	0.034580221927559496	0.10797562954141425	0.0	0.1569466738006064	0.02844658462635991	0.07593307593307594	0.0	0.10885822689065379	0.10417699640595104	0.12612015135058935	0.11289459604066346	0.2711491587896082	0.06282962623251548	0.04652151843163079	0.19165329052969501	0.07488807488807489	0.2141026724113655	0.40443493252482016	0.0	0.0	0.11732183510108163	0.09184106120718374	0.14855057551686765	0.11606311326057206	0.1207486917588627	0.12216871767433565	0.15592037376748452	0.07356165097042099	0.13644751640624148	0.11989477438915641	0.2354372702324859	0.09253385342901205	0.10965285996257589	0.14843377596186585	0.15432181964474614	0.12537747911962346	0.1917159300003915	0.0	0.25147137506688066	0.19461063281288	0.09394157923713371	0.08794921792696055	0.0	0.0	0.06239967897271268	0.09264847512038524	0.17003182112584833	0.08985509510400841	0.1385706290781843	0.07660067772427323	0.07041198501872659	0.0	0.22033841626538256	0.0942597263624551	0.09219903691813804	0.0	0.1010316858528067	0.09729098025963785	0.11250973876639163	0.172641341180667	0.0	0.32191902978419834	0.0657511444028298	0.1926163723916533	0.027487961476725522	0.35313001605136435	0.16357207930241638	0.0	0.17613299914715488	0.36748706973426076	0.12378434519875366	0.23326610967060404	0.10888359993358056	0.16666289874075915	0.0864357341341756	0.09660057303333397	0.108274520794585	0.030765115034777957	0.09118984672520694	0.007312288211164615	0.10436953807740325	0.1156316570651498	0.20018344416418252	0.09958174401813401	0.08242270461984902	0.11663376444469044	0.10925461476725522	0.13061084137561121	0.1560103442125914	0.028190208667736756	0.20125636605037353	0.09146800626201375	0.11668855489080208	0.12389627082799079	0.07941789129745931	0.08275370073122883	0.08846085250579633	0.13465338955055348	0.11169224664995402	0.016229712858926344	0.06773097334895088	0.06286784376672017	0.1187800963081862	0.09506298944501192	0.13586703256873608	0.0	0.10572292875663662	0.11516067100997703	0.12233412897091071	0.1209323017175561	0.11491841156274069	0.1247425815366968	0.0	0.02994917067950776	0.12646708950843347	0.11798841564323666	0.1997630512879309	0.2043050582376425	0.0	0.050868470161427135	0.19315141787051898	0.05023482551572439	0.016853932584269662	0.14199905105141483	0.12174655098847958	0.06689097419434498	0.07350187265917603	0.11190039805865767	0.0	0.10727315703535355	0.10969268325307652	0.12004659636575438	0.11700374531835206	0.0	0.09352320588275645	0.21829855537720708	0.03959336543606207	0.07054732005161615	0.10966374449520518	0.13798351616364074
ff8s19u3_7e96iusr_CCGAACGGTGTCTCCT-1	0.15842696629213482	0.052256108435883714	0.13190928921265999	0.13213483146067415	0.10730391675129121	0.0862760834670947	0.1434025775686079	0.0850936329588015	0.18553651253904968	0.16234808530153635	0.0955321714553805	0.12662742999821652	0.08698947743891564	0.2618155876582843	0.17861601569466737	0.04503450589910312	0.1746243345938642	0.11069209856584826	0.12806848582129482	0.09137387789073183	0.14377812277978055	0.16357187123495426	0.11605811736716068	0.0	0.0	0.11677367576243981	0.05557494126131156	0.01819154628143392	0.11126585465646933	0.12923406181833147	0.080613518815766	0.08150526128054218	0.12358249652331946	0.08500744984848375	0.14629035134653112	0.22273497413946852	0.12639099552819788	0.10744911386965962	0.3611556982343499	0.11864575252321702	0.13108614232209737	0.1379079721776351	0.09800367289215642	0.22831849798141932	0.1376443835961351	0.1379347244515784	0.13841266843816177	0.1549837528872881	0.12731805607731977	0.15568660292646613	0.25248968742988315	0.0	0.413322632423756	0.2588728375245229	0.1325032898066606	0.04196285255675304	0.12458891253313535	0.21149983612481407	0.11998474960191975	0.1405148326496641	0.10201533797039415	0.08885576702591148	0.09094744207103758	0.19491706795077582	0.13114101878146822	0.23919348934133086	0.3896320076095357	0.0	0.0	0.10134390834985679	0.07575436364921206	0.1992564239755251	0.13312480068839516	0.13503094050514042	0.28328874621009453	0.14543443782007184	0.11258209160167995	0.1624873063189963	0.4056090601034421	0.228550717133537	0.10682566565952224	0.10598124074806506	0.16195097037793668	0.1435361604973064	0.16988600810729929	0.1647548578214514	0.0	0.6302835741037989	0.11775864584853349	0.10108404866587573	0.08404172588560242	0.0	0.0	0.21495452113429642	0.0912466559657571	0.2066965165723297	0.10676565658932591	0.12795861420425542	0.043249509541644374	0.0	0.0	0.13239031567683254	0.057861346785905376	0.09126805778491172	0.20646810534450985	0.11712572255758304	0.14020444369350343	0.07901776914195602	0.10653774618461617	0.06879156156844761	0.1631888710540396	0.0	0.13921214553237024	0.005885500267522739	0.2510255038344926	0.11972004106835568	0.0	0.14123214394337208	0.3638309256286784	0.15595002045762124	0.1698289226379114	0.13048098743565617	0.1948168411216362	0.10205561021073888	0.11432063619188204	0.16113361699236498	0.3410023185304084	0.1794264522288316	0.045876720034023405	0.09804750864140913	0.1180367084112887	0.13830925628678437	0.09654406646070292	0.10117967014095762	0.09524424518612817	0.12058253076511503	0.12270022273646776	0.23171927947208845	0.029527822364901018	0.3277450805540693	0.18577472603689832	0.07981905734714724	0.19414236008877322	0.12290072568789706	0.14062778669520243	0.4556803995006242	0.11070698396610991	0.08204832242201261	0.0	0.09564299451939902	0.025923816427622155	0.1637239165329053	0.09025313904928672	0.0690553858368284	0.18860353130016053	0.12831831090258056	0.31422906241148146	0.12299115372993233	0.15655190241732345	0.12152190447398792	0.11992717222690548	0.0065208667736757625	0.032570893525949704	0.11446233123990296	0.10484363918026056	0.18096002445922188	0.14182820924393957	0.01844123417157125	0.16034399509324146	0.06781701444622792	0.0	0.013108614232209739	0.1571216572276568	0.17628055346729787	0.0618080421451208	0.06132958801498127	0.09989343936271979	0.16971642589620117	0.12296452777044274	0.1097193310259497	0.13370718789578126	0.11918673087212413	0.01181964103312418	0.12334398851252784	0.2678284797064893	0.0008407857525032484	0.0554401535895257	0.13304111618718362	0.1108292650471145
ff8s19u3_7e96iusr_CCGATGGAGCATCCTA-1	0.13393971820938114	0.09792917583179755	0.1021319504465572	0.10286249331193151	0.06964326661643791	0.0	0.1371950110905058	0.07790262172284644	0.14170420614784515	0.26500038217534205	0.08830181563309739	0.21883360085607276	0.13954654895666133	0.23797039415016943	0.15115034777956127	0.10420690843467457	0.20691750324201286	0.10072033211128435	0.0423542001070091	0.09091375506644092	0.09341367786753678	0.15000615879687904	0.09966154713618443	0.0	0.0	0.11202514713750669	0.04824714448554214	0.1070855308415501	0.16052938029144243	0.08667736757624397	0.0	0.07044765471731763	0.11962791759147391	0.10437705590625428	0.18311931514178706	0.1291688960228286	0.08674363467683743	0.12399059228914766	0.47819689673622257	0.10530223080572879	0.11528848977019643	0.14399411449973248	0.08922728873063805	0.16314023055596089	0.08628001762502754	0.04617442482611022	0.1518607442977191	0.0884456276344465	0.1237662648133602	0.08245516086258636	0.17344103281036952	0.0	0.18004280363830927	0.11628321740681291	0.07427009674200685	0.1537109225712757	0.08698933220398652	0.13828544536233223	0.09007987235801271	0.10491052850603412	0.19600499375780275	0.05155545364213101	0.04726235063313715	0.13863028357410379	0.1097712108948064	0.23812339838359944	0.3603234052672255	0.0	0.0	0.11439482159905161	0.07866851072278251	0.2810497866677642	0.1203373365542498	0.12982840508267848	0.12855359372213304	0.1611107926316594	0.12137009521915558	0.14020511896572432	0.14700374531835206	0.30164483335922265	0.10885519938312403	0.09316408865031572	0.14109878885159785	0.15112482080060774	0.12664254427728053	0.15682052486656486	0.019529159978598182	0.48064918851435706	0.04888370056909383	0.07818022502927241	0.0846393423154572	0.0448951797266404	0.07043144121795807	0.11871321562332798	0.013237025147137507	0.11497845737940357	0.08508004202255001	0.13321737885860319	0.07655609060103442	0.0	0.050472623506331374	0.13446361690743713	0.08091416341817625	0.06676297485286249	0.03953391593841032	0.09659048012946131	0.09850187265917602	0.09887077243670975	0.17897271268057785	0.0022166169838722005	0.30203317281968967	0.07294453361869092	0.1930845371856608	0.0	0.0029427501337613697	0.14307405318641273	0.0	0.18591030353589336	0.16693418940609953	0.22531709312938658	0.22890343115062217	0.09728233796424421	0.15266882192028575	0.11814149363986261	0.09771216647055811	0.13533253501150772	0.13367219546994827	0.11348209695863364	0.022430752767831418	0.08483783026319142	0.10851248358697811	0.025949705724986623	0.08514702244314423	0.09782570601470557	0.09140052766554123	0.13629280363830926	0.1141527716373675	0.1615837346174425	0.00030096308186195825	0.17006519628242475	0.1301052256108436	0.015419037890948003	0.11714013442621912	0.06892736368028175	0.20750847155341537	0.21752571190773437	0.105297449505603	0.12639697969833052	0.0	0.1140919410582332	0.017138714855278826	0.13081861958266452	0.09017253479532773	0.03955884637290944	0.0	0.1250360126764621	0.1936864633493847	0.14904204681232103	0.11318315989443373	0.12036123967398216	0.11136644456505422	0.0	0.048729266987693955	0.11567267683772538	0.10237916371147361	0.15512497133684935	0.14520311149524634	0.0	0.10228503569144841	0.2639111824505083	0.0	0.0	0.1283503437414822	0.06758504852659311	0.11335761616660493	0.23582129481005887	0.10358114804684253	0.0	0.1317734927986439	0.10687812109862671	0.10407650473075021	0.17759229534510435	0.0	0.09420458858661106	0.11839792096613927	0.0	0.10184748056525982	0.12670288512985142	0.12594360676097882
ff8s19u3_7e96iusr_CCGATGGCAGAACTCT-1	0.07249866238630284	0.030509482194875454	0.10879944026011441	0.07833600856072766	0.06062392854413033	0.11142322097378277	0.18758278919727595	0.10407704654895666	0.10182433248761628	0.10280516701062448	0.0935180830604147	0.11735330836454431	0.1002207062600321	0.24952737649366863	0.2383033113370192	0.031114254881156423	0.2805542708418351	0.1029700770388872	0.09363295880149813	0.09476575676360192	0.09709759755808751	0.14451809339045618	0.10201612503346985	0.0	0.0	0.2417736757624398	0.047898201781934074	0.22617136742337385	0.14661819784093413	0.11530916025298048	0.003448070863801201	0.04560370964865347	0.11756021491767751	0.11388071125059084	0.16403602639557696	0.048466202960584986	0.08522194570024691	0.08525402265370163	0.5073568753344034	0.12232972313531991	0.11412837203973045	0.1534242910647405	0.08824754803263932	0.13278855975485188	0.09935322443584176	0.3102193686463349	0.12473978355387098	0.08001539886987954	0.15613841360912842	0.03635982971596064	0.05374618132863874	0.0	0.4232209737827715	0.28651685393258425	0.113733315980507	0.028204540243063517	0.08234297635168696	0.12963227528790208	0.11003995219833207	0.10779382914214375	0.13937934724451578	0.029809676679660627	0.06817371143213839	0.1568753344034243	0.07911356225962968	0.1886176114443412	0.5166755840913144	0.0	0.0	0.12164416328329085	0.0881579965743629	0.03064850255861492	0.15061796320016965	0.11932443957578416	0.07792045657214197	0.17704750439501643	0.10365204051193909	0.1473545276858737	0.05051721062957018	0.25516491482421166	0.10916255547162686	0.09315707782748622	0.19341894060995185	0.19764314508717973	0.19205412121047238	0.22983465789714078	0.0	0.35830212234706615	0.15248796147672553	0.0961779142531463	0.09449235165896022	0.018142905783355222	0.0	0.0	0.047244515783841624	0.08217172143842753	0.09161775101248569	0.161970063171148	0.10116818262885678	0.0	0.0795434278580346	0.23220973782771537	0.06120155927539555	0.0591653290529695	0.15052612805421794	0.09028810393668737	0.09653910056038974	0.09581068776810941	0.09333995770592882	0.12145532370251472	0.1265382557517389	0.0795434278580346	0.23625601926163725	0.0	0.0	0.11528060966263214	0.0	0.12095379615387958	0.25914036026395576	0.20526862430365406	0.11311410187814683	0.1125772587221638	0.1409053572370553	0.11736481471892853	0.09551926518925317	0.0854119425547997	0.09006598894239344	0.12205200432232818	0.011537775582719402	0.09395398608881755	0.11749451053490474	0.030841550103187343	0.0625773083185189	0.09225212090625956	0.10647405029427501	0.12430611289459605	0.10949269811176299	0.13340467273051543	0.023776083467094703	0.15005053207300398	0.10461129936785367	0.1665937059195486	0.10732252478147034	0.10855449412229165	0.0	0.01141430354913501	0.10849440864992964	0.07918071912517058	0.0	0.06747357309155062	0.07370682959664475	0.16282102728731943	0.07315391938184876	0.10164138145290737	0.09911717495987159	0.15815738568547558	0.22377490321971485	0.09002070875506284	0.12881971372061007	0.1281098018892144	0.10593900481540931	0.07493980738362761	0.04301765650080257	0.104274649752996	0.10757174897656999	0.18168615760911105	0.19994237971766063	0.0	0.05009852666744966	0.05210005350454789	0.0629570180131978	0.0	0.1324792796066911	0.10221400464609112	0.08779890521463556	0.16191813804173355	0.09403519157284397	0.1295880149812734	0.10071316320667294	0.10238910346441947	0.1114926414314837	0.21943285179240235	0.0	0.11828620817384862	0.0	0.14522662997783384	0.05940578478582444	0.27363460509527926	0.12431998861526719
ff8s19u3_7e96iusr_CCGATGGGTCAAACGG-1	0.07462100945247013	0.04362800467669382	0.10183012992001755	0.1003103263777421	0.10123278846048853	0.0	0.12494610585589096	0.12609951845906903	0.10610469631854191	0.13976152258656271	0.07718428624819522	0.0	0.06373729266987693	0.21355448546459782	0.08884727424053267	0.022462841544921147	0.22167206246429252	0.08242381986717082	0.13517388978063136	0.08235465615794998	0.09410660561885466	0.11747520121944179	0.08350865163344709	0.0	0.0	0.22612359550561797	0.05662176937213576	0.13078040204845984	0.08928964844364712	0.14469550424606603	0.10041020153379704	0.07230247904405208	0.10877405822982275	0.1002934352558981	0.13567861601569467	0.03212502229356162	0.06335625684146455	0.09338299546967284	0.3317281968967362	0.09725713478098469	0.08479498960088472	0.08540663456393793	0.08142050722181629	0.07505228853543461	0.06345403329871274	0.1725521669341894	0.11173008529254398	0.0732196687937987	0.1064778449430613	0.08072207876799962	0.07052244602081499	0.0	0.3732833957553059	0.1007668985197075	0.0734458374907813	0.17465413131544752	0.06646415108150643	0.08469405763364231	0.09238985912604966	0.12018310445276738	0.09767552464181678	0.16139264694641903	0.0805380636841311	0.06586409844836812	0.07329665756632049	0.11303539748247023	0.30408418048867486	0.09844836811128946	0.0	0.10627471962567799	0.0720410134232479	0.08891358329560577	0.11601357959343912	0.1218238542377208	0.06381309077938291	0.16194202400061147	0.13350568426634848	0.13239099813280047	0.0	0.1368335663370096	0.09832444213640512	0.07927086074607809	0.1383530327350552	0.16699749631390423	0.13405156387445474	0.0760156076681152	0.0	0.15016943106830746	0.16289702806556738	0.07883313559913462	0.07357577661404321	0.0	0.07636558198355951	0.032504012841091494	0.0942964151952916	0.15581087550336514	0.08554999681055615	0.13714999108257536	0.0033440342429106474	0.0	0.0	0.12724050294275013	0.042440571734311705	0.10485821294810059	0.15766006777242733	0.09835974094607858	0.086615414941849	0.10910234387466794	0.14943055874035008	0.0	0.052434456928838954	0.0	0.11326243980738362	0.0	0.0	0.15718045493326394	0.0	0.12414917216919355	0.11628321740681291	0.20177509205929564	0.2200408829622313	0.08078817733990148	0.2082080497969088	0.15569823434991975	0.08199768259128022	0.1306020535555046	0.051364365971107544	0.0873461744248261	0.01215513575064137	0.07813872115637766	0.09524317113310819	0.024115264083161354	0.038920243704585855	0.09004535036133093	0.1319225352545771	0.10834670947030497	0.09189151632065731	0.08302122347066167	0.020900214018191546	0.030299427303172623	0.0874204862968908	0.11571574492922808	0.09762205527114776	0.07009745100178175	0.0	0.0957136912193092	0.07917424925131078	0.10893285479827583	0.066167290886392	0.0644570734458375	0.0299625468164794	0.0893525949705725	0.06306726980884285	0.09202782236490102	0.0	0.16183067868461126	0.1302363642086048	0.08591776933163671	0.15437264414666257	0.10581244136693323	0.11461136067069298	0.033105939004815406	0.09042268592830391	0.08940661898008903	0.09122058805231002	0.1303982267064129	0.07218998230234186	0.0	0.044813321327434784	0.10007579810950598	0.0	0.0018599199979617315	0.06327165167529807	0.08902750404670473	0.10817179075606041	0.3197565543071161	0.08488318863647575	0.0	0.09785002704897199	0.09827611551408953	0.072664594212027	0.08124130551096843	0.0	0.09725023208169276	0.06275319116410609	0.0	0.14890000944197904	0.11196855578878051	0.09540905104740466
ff8s19u3_7e96iusr_CCGCAAGCAACCGCCA-1	0.045746388443017656	0.029589996631195135	0.15270060775678754	0.08898876404494382	0.07834594511962088	0.0	0.193260504812812	0.13418940609951846	0.12132760316885	0.07433310402812811	0.09064831949144551	0.16202960584983056	0.08196227929373996	0.25601926163723915	0.13634742286427678	0.06093170461862139	0.17020794225136254	0.09844632497819594	0.08579989299090422	0.09780338178060204	0.11767492040102097	0.11932187797113834	0.10077933411630369	0.0	0.0	0.16827180310326378	0.1027752576360295	0.1281816097225407	0.13668838321845592	0.12211384121496481	0.0	0.06383092562867844	0.1076253551715147	0.10076369944360068	0.11285000891742465	0.03937042981986802	0.09741754654650232	0.10781837788258335	0.6511503477795613	0.1065493760002982	0.09644118029191182	0.1504146602461209	0.08693876693631435	0.088136582518605	0.09066660372013974	0.11219903691813804	0.13432564036850694	0.06732438110897963	0.12924573766075081	0.010049549863912346	0.0648268006006317	0.0	0.20724094881398253	0.12992687711788836	0.1503188581840267	0.031109072842620194	0.09722316624926149	0.09371419607315837	0.09352402738663924	0.10744902205576363	0.13714999108257536	0.03133837804784835	0.07408664992934656	0.21663991439272337	0.08300521783667851	0.1525161217650869	0.3682896379525593	0.0	0.0	0.1642379798361292	0.07509144566596337	0.08813159374957127	0.12024113480403294	0.11445831505472594	0.05705368289637953	0.1691531949858595	0.09102875514330222	0.1641306602897981	0.12948100588550027	0.21258565042544744	0.09128623359456142	0.08861936550001445	0.15524830974269177	0.16948382406397675	0.16146130895702407	0.06280911926294223	0.0	0.19074371321562333	0.08536407412811907	0.08615705523375285	0.1180777693072885	0.0766574249720317	0.01673233133907291	0.0	0.03672552166934189	0.15457182281546564	0.09959917152568674	0.14180438357114064	0.11668450151596219	0.0	0.0	0.1576377742108079	0.049957960712374835	0.0857784911717496	0.19713453421318589	0.09493610637885816	0.09548872180451128	0.09055410060732355	0.16613162118780098	0.0	0.11182450508293205	0.07793829142143749	0.12670545746388442	0.1848582129481006	0.0	0.10068977484707822	0.0	0.15306024910029187	0.07856251114678081	0.23818965788562615	0.209586917452086	0.08528993930001291	0.1784791143866947	0.16277464229620808	0.09444842643909848	0.11568022964491664	0.07035848047084002	0.08934997219861728	0.0	0.0965425870722821	0.1072384339387261	0.012497133684934648	0.07937083254227147	0.07268674605900453	0.07598875789499579	0.10796548956661316	0.10663115628682864	0.16626538255751738	0.020231407169609417	0.0928402988328082	0.04751501099815707	0.04864049807870033	0.09386090717119239	0.06974291843932948	0.08979846620296059	0.03382676416384282	0.08858871977679533	0.05193548193169453	0.045746388443017656	0.05893887466921175	0.06118503943802965	0.19599384697699304	0.06725869101471027	0.05046687032913927	0.0	0.11903732971148702	0.2693481887136877	0.12973328121491362	0.13015131567082078	0.12617476072910144	0.09862543352156156	0.014396067415730338	0.07435794542536116	0.10429750606471452	0.09745215697985492	0.1270350836963999	0.2555459521751657	0.07537007312288212	0.029270902660872514	0.10232744783306581	0.04535996670828132	0.0	0.11827533642246384	0.0743984124726551	0.05559328312137301	0.0	0.09726305781768368	0.043659711075441414	0.08640044939864251	0.1086154513888889	0.07256300329831833	0.12179775280898876	0.0	0.07784683065581942	0.22647710769701138	0.0	0.10353130016051364	0.1549574021484134	0.11138279223509473
ff8s19u3_7e96iusr_CCGGTGATCCTACCGT-1	0.07663634742286428	0.08083150030715573	0.11927398444252377	0.08994649545211343	0.07707930684312247	0.06781701444622792	0.10915966692120287	0.11792402354200107	0.06856176323374584	0.3862646182068333	0.07356974732448861	0.1548956661316212	0.0645287141073658	0.14772605671482075	0.1975506806967481	0.05430258182114971	0.2133017747186477	0.07927177628714192	0.07822364901016586	0.09679925533396366	0.08383548667210483	0.13227652228137232	0.07406720038987956	0.15195291599785982	0.0	0.23662386302835742	0.07227766534068439	0.12145532370251472	0.14152739747584428	0.07858308981904487	0.010760359074965817	0.0631888710540396	0.12475108491203343	0.09771178083769408	0.1379971464241127	0.030296950240770466	0.06330471576322519	0.09913834953963364	0.499063670411985	0.10274659267663296	0.08796229515072834	0.12687265917602997	0.08288338660673379	0.10700909577314072	0.10741431404022284	0.04312466559657571	0.12319309746370458	0.10331597697999452	0.11059503887617682	0.05049200921208737	0.198225720153955	0.026423015187060132	0.19127875869448904	0.06331371499910826	0.05302734516217662	0.1348314606741573	0.06334799044237978	0.1043254645231232	0.09577954844724676	0.12301290054099043	0.1480886986504964	0.08690667278147214	0.0597570344761356	0.0689673622257892	0.09928980715497569	0.2537523584241503	0.30586766541822724	0.05610334021248949	0.0	0.12966984546627638	0.06379996702235413	0.31055960269443417	0.11214258491237249	0.11462821101247002	0.2879971464241127	0.17108079186730873	0.1372888819443458	0.13690066716895427	0.05644729802033173	0.2142253059251972	0.09212224215528908	0.0748396787264789	0.13797850089984923	0.1610394994261535	0.11816343372237488	0.089639692544598	0.0	0.4354378455502051	0.1644535240040858	0.07916269259698669	0.07714615169497044	0.05569337030011187	0.14451091979181868	0.0023408239700374533	0.0867629748528625	0.21824223480048435	0.09405735010590255	0.14439686621011688	0.11325129302657393	0.0	0.0	0.1601123595505618	0.1756898264923947	0.06316746923488496	0.0	0.0789438267896943	0.08461321843935682	0.12308862042747318	0.21237483757547962	0.0	0.1833422507579811	0.08768800903632365	0.020498929909042268	0.08794810058855003	0.0	0.08675690136364293	0.0	0.15710474601478017	0.17825931870875691	0.2936455481068832	0.24266370333786064	0.08802420619545764	0.18795168011816216	0.22395968173423772	0.07376934866158243	0.21875716578766338	0.15222043873729266	0.08508927915735583	0.0	0.08824853287132581	0.10285586004003958	0.043262248719712605	0.08857591604963841	0.10383153310389462	0.11787605394734414	0.13551029962546818	0.09335857650464392	0.16448189762796506	0.09316479400749064	0.08861938449953431	0.06302637576045816	0.020477649691132836	0.0836760473752695	0.056739495187187995	0.0	0.07573866000832292	0.07726955391519322	0.15504896567893664	0.05207775994292848	0.08759706737234828	0.015542208184469873	0.11834537185660782	0.07009234745992371	0.07878976164586893	0.0	0.14006873276536197	0.3336795392314229	0.125699648200667	0.14070493744777296	0.10488390952692862	0.11036948932026129	0.0031601123595505617	0.04252273943285179	0.07650423101497608	0.09269118543680864	0.07192539937323245	0.16084290241593613	0.0	0.023868248313301754	0.30330390583199573	0.0	0.01950368162246172	0.14469951644002949	0.13777759717170895	0.11481870189735359	0.08741305510968432	0.09462301716664615	0.12915997859818085	0.1248544943325728	0.10406442978642767	0.09157404961700226	0.12325307651150348	0.0	0.11935629913158002	0.18038676144615148	0.0	0.03647751235325591	0.15837346174424827	0.07815267924716605
ff8s19u3_7e96iusr_CCGTAGGAGAGCCGAT-1	0.14016408061351882	0.06477617264134118	0.11027424510570578	0.08201712145532371	0.0766097771371791	0.0	0.15720986769312284	0.07317281968967362	0.10644643504375291	0.21936864633493847	0.08199628762500014	0.2030497592295345	0.028134474763688248	0.15573390404851079	0.3874026514475953	0.043257066681176376	0.2179267441122326	0.09003602299035514	0.08922418405564472	0.09302787692813859	0.14012928803866362	0.13819955271737666	0.09966674175248409	0.24077046548956663	0.0	0.07102728731942215	0.08076860446181404	0.03156768325307651	0.12052686243036541	0.10471800359440808	0.0	0.028500089174246478	0.11618069335129332	0.11124627207662427	0.12488853219190298	0.11579275905118602	0.07279072849632585	0.09333341596583972	0.7219769930444088	0.11671446354507622	0.10171183862291774	0.0588884430176565	0.08901641738835356	0.2377061141106085	0.13255751738897806	0.10486891385767791	0.12042120218874067	0.09049772279424238	0.11400263348625768	0.056575243678321355	0.1376102452579437	0.0	0.2945425361155698	0.17415730337078653	0.07794311165097682	0.02736375449056027	0.0682644832628363	0.1067345698206337	0.1172550565001618	0.10029724748825873	0.2541466024612092	0.12665290835435297	0.10289679109903829	0.2668806848582129	0.08133148582586786	0.1477288727436569	0.3874323761964211	0.07200183444164182	0.0	0.148501348104785	0.06600240265705604	0.1213181325540876	0.14081234395359718	0.12361748220952651	0.13344034242910646	0.14625372620958496	0.061587049058462004	0.14777492056212532	0.17121455323702514	0.24562039386251058	0.10562230510181601	0.09208767085246988	0.16096356826693906	0.15255433162200466	0.16094893489675435	0.1316733873598768	0.0	0.3640984483681113	0.19796682718031033	0.091892122424609	0.08438139676240022	0.0	0.07091784619874507	0.0	0.031685393258426967	0.24933119315141786	0.10454606403101441	0.13914704693472613	0.11195826645264847	0.0	0.05368289637952559	0.20582530765115034	0.05373385309179852	0.08947030497592295	0.14880209262231733	0.08677912469185647	0.08161414772887274	0.06643950700721842	0.1450864990190833	0.09523809523809523	0.29552345282682363	0.0	0.1404159978598181	0.026551631888710542	0.0056179775280898875	0.11824505082932049	0.0	0.14814056178533877	0.20233636525771356	0.21124854436156484	0.1197129961174905	0.10551096843231675	0.2093534992727903	0.09057802171249073	0.0898820320062635	0.1268737207742023	0.10977349741394685	0.13113466360326903	0.00513094895117367	0.07876548871733463	0.10372383808725509	0.18894748910800274	0.08441061576255487	0.0776937437062063	0.10641870076197855	0.10545077581594435	0.10215341422300465	0.27135723203138934	0.0	0.12123734221112498	0.10325882329627648	0.0454302252055061	0.12679628064243448	0.10409881199125226	0.0	0.1613459366268355	0.07867498441877668	0.0722070926590558	0.05395041911895845	0.08221769120645525	0.030963599647905557	0.13606875334403423	0.08032769798419878	0.07169609416800428	0.2532102728731942	0.14486356340288925	0.22405816259087905	0.11156114072804997	0.1213651474982115	0.11880588885929744	0.1133411088143931	0.03293873729266988	0.0842964151952916	0.1004929690868384	0.09169964039966653	0.16842467324008256	0.22817631806395852	0.08435883716782593	0.07403202442939358	0.14437310504726236	0.04595446168479876	0.00885372875742057	0.09752465752041754	0.1086548685752213	0.1255916368275919	0.0	0.09709816307951617	0.058962011771000536	0.13338555218968104	0.11248913188871054	0.12232900556040935	0.11839486356340288	0.0	0.12346746054611223	0.0870595429182909	0.09699610181151112	0.030639221980927202	0.1596493394246203	0.08694627644386042
ff8s19u3_7e96iusr_CCGTAGGGTCCCGCAA-1	0.1802924915284466	0.07193785545845471	0.07328751148975868	0.07810058855002676	0.09434271300815672	0.0	0.14835824151849022	0.05142857142857143	0.116805605895856	0.07318657800198732	0.08304834493734516	0.0	0.19338550026752274	0.1419832352416622	0.2617264134118067	0.051736177236082016	0.2933862937671736	0.08885968911176066	0.060695559122525417	0.08662524746871368	0.10090431457165662	0.19312447313417325	0.0756746980157038	0.10005350454788657	0.0	0.11403156768325308	0.05034080070719055	0.0	0.15169326157429264	0.09612983770287141	0.13423696569763985	0.10811485642946317	0.1205405985038426	0.10168503336236495	0.162163367219547	0.06213215623327983	0.09352987664501941	0.09620851073499549	0.45639379347244513	0.10835719294485459	0.08810858865642203	0.1482744783306581	0.08428559992856327	0.2510822510822511	0.11135634028892456	0.09491706795077581	0.12186447612752967	0.11420937243080297	0.1407245502392526	0.1553841859166725	0.1279449075752084	0.0	0.2360442304262529	0.208756911004102	0.08981533700634824	0.007184896430482306	0.07550763964774139	0.14107552545107696	0.11959387805448493	0.136900303192438	0.1876523393377326	0.06137735993273714	0.04763962629131169	0.20561797752808988	0.06558194198643637	0.08245332432204105	0.31133701920218776	0.0	0.0	0.11458366117982774	0.07570220512768742	0.14191052393299583	0.15070884315143834	0.13333367143474179	0.29532726948457283	0.19135519376289842	0.11812194302002396	0.16336357978183247	0.07535223827358659	0.3832651581836069	0.11312277720076795	0.08002683264191231	0.16254438445449682	0.17794550704748835	0.13611919725041036	0.185686880945856	0.0	0.6258248617799179	0.045089741718955204	0.08086785927528478	0.08041133377005304	0.0	0.0	0.10894863563402889	0.018919208132691278	0.16853932584269662	0.0844083060928792	0.14546136630600018	0.03629391831639023	0.0	0.0265144759526782	0.34015516318887107	0.07733700221661699	0.06508293204922419	0.13643659711075443	0.10277468676862073	0.10684576610064488	0.06885190504350765	0.07539045580779129	0.05587403500726133	0.4017299803816658	0.005766601272219249	0.14509764579989298	0.08761369716425896	0.0	0.11194742093618498	0.0	0.13946065926044549	0.0	0.14852233028042677	0.21272859475106667	0.11822291101640191	0.16339987490485988	0.10581818809437511	0.08267817369647629	0.14010548039440496	0.13402889245585875	0.14415672636095636	0.0	0.09696213066999584	0.10186813701501841	0.09772223496140028	0.03635432667690732	0.0904764241205044	0.12710097599675282	0.14492710005350454	0.09751015767688476	0.15895309434635277	0.023241037988228998	0.31811426193448666	0.18548738679824822	0.15783841626538256	0.15276973098926427	0.11549709880679664	0.11066523987872302	0.11717495987158909	0.08675724994944943	0.1117162936377682	0.12493311931514178	0.043758043758043756	0.038678610262517475	0.19592696629213482	0.07347772612620125	0.03841971728887278	0.0	0.11565213812404823	0.19223869323010104	0.1095096710163369	0.15889648372920687	0.11240933618371014	0.08207751615721869	0.044893659711075444	0.036329588014981276	0.08992088599375607	0.09872172346858785	0.048956661316211875	0.1581676750216076	0.0	0.05125996685328009	0.059055644729802036	0.07240948813982521	0.011745522178909017	0.17339511594334575	0.10809273218603328	0.0905770259702844	0.08406902086677367	0.09212303355262953	0.24569288389513108	0.12641117008808966	0.10382320648296772	0.061164502780204674	0.16271803103263777	0.0	0.14458117828904346	0.17289612474203164	0.0	0.043920939162181726	0.1347079886405729	0.08285535013135875
ff8s19u3_7e96iusr_CCGTGAGTCTCTGCCA-1	0.09739611200285357	0.11598596991855419	0.10087665143844919	0.08959871589085072	0.060034286587829354	0.0	0.1086350106749365	0.13675762439807385	0.1158356202212672	0.29779102652296874	0.08243179306122124	0.08792580702693062	0.10862537899054753	0.1754235776707687	0.09520837048926936	0.1131031730917467	0.03943919978960923	0.0912744170366653	0.15071161048689138	0.08225204469624971	0.07177503530423036	0.08145490028522928	0.10085016979311733	0.3102193686463349	0.0	0.12118780096308186	0.0	0.0	0.07077550121172065	0.13155259222674953	0.08281315022888057	0.0	0.084886944462874	0.10249839846252402	0.07789370429819868	0.0	0.10061800207146047	0.11574748332372731	0.3461744248261102	0.08589227181552812	0.09705090707088687	0.0764446227929374	0.08001934825669822	0.22053601828882727	0.07815991565165392	0.21680042803638308	0.1023105871562108	0.08234154171397251	0.07947891882866781	0.01721450671133133	0.05590362277567787	0.0	0.4008382379168896	0.15516318887105404	0.06761817997773054	0.08744171826033784	0.0604897670373643	0.0704635286669524	0.081080215171583	0.08852624695321325	0.08771773378514952	0.02040816326530612	0.07456338917013074	0.02857142857142857	0.14481440324136954	0.1233702233110867	0.26056714820759763	0.0	0.0	0.0814423147536168	0.08377668076629281	0.19615590402107255	0.06584784649311871	0.08850818670297876	0.13281612270376314	0.08160876710234656	0.09395493307196598	0.07095767681069218	0.10723203138933476	0.07117830822071489	0.08410344474868599	0.09172909291409297	0.08889294226372878	0.09875469185873166	0.08504502543733167	0.07050855420271698	0.0	0.42937399678972715	0.23444720073933556	0.08010793960964943	0.06693942493465166	0.0	0.0	0.12854467629748528	0.05952915997859818	0.2275351299597308	0.08175390771962575	0.1127816606313313	0.09827001961833423	0.07260567148207597	0.017834849295523453	0.22120786516853932	0.08671558511044868	0.13424291064740504	0.09517864574044349	0.10185230775290746	0.08747993579454254	0.10010043836182216	0.1308950546510739	0.22066804249789804	0.24933119315141786	0.10689019677783723	0.04711744248261102	0.0	0.13385054396290352	0.12112995820860989	0.0	0.1355105091125321	0.13179953629391833	0.2424700217165518	0.21110973919962683	0.12750318259810706	0.1509581835582785	0.08624587928683615	0.09370736414761573	0.1507978971863402	0.0	0.06892513559731009	0.033200257919359044	0.09717105319031483	0.0914014107758021	0.05449820377589238	0.05238843151130212	0.10774507536197345	0.1011112956095521	0.08313770733012306	0.0984957211851014	0.1394239343677546	0.0	0.0806531518142005	0.048094643600261576	0.0	0.07326323920965234	0.054518796719080345	0.1378633850543963	0.0	0.10239921715274258	0.16204663913286563	0.0	0.11429728283660869	0.04455548076425206	0.09232878544676297	0.10049960740169409	0.06988384335249141	0.17656500802568217	0.12665143844919124	0.0	0.17648738484740115	0.10246120920278223	0.08700487299267971	0.09498019561878587	0.022137506688068485	0.0507223113964687	0.10395673923545637	0.08812269028332524	0.053848505694412595	0.16273614026423014	0.0	0.03920186874420911	0.35663010522561084	0.05451518934665002	0.022866824632474712	0.10900794492060127	0.09265768602989483	0.12743342799522575	0.13142054574638845	0.10125847802156672	0.0	0.09043158686972681	0.08834172128589264	0.09806909536677706	0.16064205457463884	0.0	0.06617186392467292	0.1060154398838187	0.0	0.10628521071349888	0.14779602420051857	0.10060980399223399
ff8s19u3_7e96iusr_CCTAACCAGGCTCCCA-1	0.08362760834670947	0.03305392069437013	0.0809359180145697	0.11708935259497057	0.10054487284480405	0.14499732477260568	0.1571735053790252	0.09014446227929374	0.11074751031257012	0.13758312313689522	0.0869798216287875	0.051007668985197076	0.11176877117888354	0.24280363830925628	0.11063551512989715	0.027296387989589284	0.23173817232091845	0.09183500167920002	0.0641840556447298	0.08994301806368914	0.05630257260391724	0.13023257156714435	0.09346011975007285	0.1521669341894061	0.0	0.22451845906902088	0.03424291064740503	0.0	0.07157020111415352	0.06863673155807987	0.0	0.06727305154271447	0.11145021484519828	0.08095741949724919	0.0836900303192438	0.054151061173533084	0.07753250769434668	0.09262897384887754	0.5369181380417335	0.1232351847149388	0.097542985226402	0.15947699304440877	0.08456938409266077	0.08268884673379055	0.11156485065936488	0.20476190476190476	0.10961688046004919	0.1259314358793668	0.13696025864326128	0.06791588154558355	0.1259428019123561	0.0	0.2085785625111468	0.2856251114678081	0.08002545081196767	0.0554918596652144	0.06755167023073183	0.11149955599629109	0.11317012844295359	0.1221568277748053	0.14553237025147137	0.06925017197890392	0.06478509006598894	0.19737827715355805	0.07221284749374637	0.15307932753231393	0.33505736876523395	0.09508522510127647	0.0	0.10956892120143938	0.07738642061304771	0.12214127944465022	0.13068127623288683	0.1319305505896911	0.20331728196896737	0.14120184590690207	0.08466502838581988	0.14427528635852416	0.18209381130729446	0.188353268092304	0.10196353822427848	0.08813254080256137	0.17822121698526192	0.1661275368711684	0.13416492096743476	0.12362160539743439	0.0	0.3694489031567683	0.17345201614864536	0.08030334752366995	0.06993772274939312	0.03550756359745124	0.04022569191108517	0.026417870518994115	0.09677902621722846	0.12824195319760073	0.09305755709429948	0.1354106739616232	0.05876582842874978	0.08624933119315142	0.0	0.23475120385232745	0.07854085454406481	0.05799892990904227	0.12347660662267404	0.09139101977042281	0.08241389991833517	0.09825124609276	0.17690896583352442	0.0	0.1508828250401284	0.0	0.13198903156768324	0.15823970037453183	0.0	0.09280869955027259	0.0	0.1439483376968713	0.34207240948813983	0.21024139993075883	0.2594421807904954	0.09403885537167211	0.14165894241855628	0.10680198139422496	0.08857003019959701	0.10302597943047381	0.04369538077403246	0.10803066544970048	0.018808906449355886	0.08382209313188446	0.10446330370164258	0.22777650385997095	0.11884338125729935	0.09321707192272916	0.12465329667964306	0.12147705992509364	0.10973831452265667	0.15837346174424827	0.04554574638844302	0.16073162515110082	0.07749737431385371	0.11537526144267718	0.0920309883144801	0.08191130712129949	0.30435170322810773	0.0	0.08665656487488839	0.0839299992184729	0.0	0.06068283371654158	0.029858989627021524	0.14121856607811664	0.08188141446568413	0.04834394794525276	0.0	0.18525949705724987	0.27340823970037453	0.07390281023627941	0.13668007286237308	0.11654214262920869	0.08856349912044682	0.01757289994649545	0.03941947565543071	0.09176809154991766	0.09956784190028245	0.059198960483069635	0.13837099230357658	0.0	0.06209137532787848	0.058587479935794544	0.0	0.011554434507885552	0.10902308771717294	0.11924741451124611	0.08713009836605343	0.10272873194221509	0.08675567532846998	0.0	0.11027574127534667	0.10206567265248796	0.11506864159402916	0.10720171214553237	0.0	0.09663287191377079	0.09852480317969885	0.0	0.10543543260000629	0.13186813186813187	0.1096168649292012
ff8s19u3_7e96iusr_CCTAACCCAGCTACCG-1	0.09641519529159978	0.07393932187939678	0.0847018150388937	0.0833493846976993	0.06001244799685524	0.0	0.11575682962178	0.07813804173354735	0.0833428260757003	0.3403271420927922	0.08564050396513002	0.0	0.03344034242910648	0.18931692527198146	0.32572379763391	0.09148370831859691	0.1932511721123414	0.08749487620528891	0.06484751203852328	0.08043354156945046	0.143690410406196	0.1166245174005258	0.0857399754530768	0.0	0.0	0.1094836811128946	0.045944122641728896	0.10555682947336238	0.13803386523148586	0.1291517471292752	0.0	0.020973782771535582	0.11358426390175086	0.07326044238423943	0.2834403424291065	0.037542357767076866	0.0660633906175603	0.10626953484096341	0.8749331193151418	0.11074664858849723	0.0799713960390266	0.12687265917602997	0.08654111224738323	0.08473174765309596	0.08231832058666164	0.07993579454253612	0.1288965024211932	0.08111158960706782	0.08292825457539778	0.004524623723451276	0.007611453425154041	0.0	0.1476725521669342	0.15061530230069556	0.05500845950284153	0.3468623404417947	0.04818023538515432	0.09768641852882103	0.08207661723102751	0.08992925509779442	0.12267403840437548	0.008598945196055951	0.07261184508375519	0.30101658640984486	0.06422374961700804	0.039677846301146125	0.4148385946138755	0.0	0.0	0.1757257210000105	0.0619340379781338	0.1616248919619706	0.10767268316506215	0.10691527263229697	0.08180845371856608	0.1449137239165329	0.12270534145844875	0.1258735436389644	0.07356875334403425	0.10200383161600994	0.09625015736631731	0.08370067480024712	0.11745950678534949	0.1522337127663485	0.09097586854204641	0.06787247647757376	0.14192081326912787	0.2967718922775103	0.2401867795126222	0.08571816285543692	0.08475682246833463	0.0	0.06756165183131475	0.08788121990369181	0.042471910112359554	0.09819492551603728	0.06953638504528359	0.1508168528703205	0.0671927947208846	0.04622792937399679	0.0	0.25591894060995185	0.07470381410991363	0.08756554307116104	0.07330123060460139	0.0845732930243856	0.0992255920700628	0.09927440323655581	0.10447399933756274	0.0	0.3253968253968254	0.019321086736817074	0.10781166399143927	0.0	0.08765828428749776	0.07902043295301722	0.0	0.15322039032250456	0.15614410558230782	0.18040474616813018	0.287168511887613	0.08833416357631778	0.16582641918929306	0.12975715839072127	0.08933128288650867	0.18739330938367857	0.07606563224540752	0.0744696755106537	0.010851819840583886	0.10635515129897152	0.10074174976714331	0.21290988305434533	0.09237876617361938	0.07915635711131516	0.10612350325639748	0.1337730738362761	0.10813450574233467	0.2612805421794186	0.07373595505617977	0.0593504151556586	0.06900600439926283	0.18921153752614428	0.061720187044301135	0.05704727620294327	0.0	0.03537245110278818	0.08018942107746344	0.10799502227352246	0.0	0.07866325394415281	0.02993665751911493	0.13971375066880684	0.07878370960232918	0.04425343896166658	0.0	0.15428859529983124	0.16051364365971107	0.11132272668047251	0.1421898389452991	0.11700580872244096	0.1143611595474824	0.019713081861958266	0.05806581059390048	0.08995828723111367	0.10342592419774285	0.14457693189635404	0.2049635757500926	0.0	0.030732490310456877	0.13726145889067237	0.0	0.0	0.08991287844372432	0.07683659440166338	0.10330493476560892	0.17235152487961478	0.10252796052461365	0.09555912252541467	0.11617508745174948	0.1129322164258962	0.10368368653107667	0.13211342964151954	0.0	0.08659047984890682	0.08614232209737828	0.0965374914010548	0.04034872375916659	0.09363295880149813	0.08822613480004177
ff8s19u3_7e96iusr_CCTAAGACATCCGCGA-1	0.1460139111824505	0.08820720131581555	0.1474599058868722	0.08545746388443018	0.10107991832366976	0.028089887640449437	0.12125792828312737	0.16406634563937936	0.1484941058699667	0.14736681189329665	0.07789356230099091	0.0	0.11386436597110755	0.26884251828072053	0.2861898816954997	0.08843666965929392	0.14818039194348467	0.08058346773318215	0.06230069555912252	0.09355885052360349	0.1472339902990115	0.13546851122633194	0.09156314032500353	0.0	0.0	0.13148742643124667	0.06569427966594552	0.16739279981655583	0.11695464702735027	0.10865538955426596	0.05213720944058023	0.10590333511681826	0.11542598001691554	0.07703455242126074	0.1503031924380239	0.12482165150704476	0.07404980340760157	0.08678737210037371	0.3848314606741573	0.12370655279283645	0.09004416427021536	0.24856206527554842	0.08748200395578418	0.12383870810837103	0.09817691121392377	0.07121455323702515	0.11655673505357199	0.1230115230526302	0.10266042826406202	0.0696722264870775	0.27494433801066637	0.0	0.25958623149634386	0.12751917246299269	0.04037424262143363	0.21936864633493847	0.06923697634820132	0.12402410225811603	0.10105311047247399	0.10593305986564414	0.20391177694548482	0.1975846518382634	0.05130605973302602	0.13563402889245585	0.11349366405546181	0.14834839908760666	0.4434338029843648	0.0	0.0	0.17547393489230897	0.05973496740933671	0.16196786983303837	0.12453746403180307	0.12461319085739982	0.10929195648296772	0.16219760376060535	0.10368518492213431	0.13978063135366506	0.16211878009630817	0.21137748321510555	0.10769904872061184	0.08302216394689489	0.1421372634855781	0.15624042738289243	0.12183166925120839	0.12700152683709823	0.0	0.30720527911539147	0.27292183471958753	0.08577942168562588	0.08455634003353292	0.0	0.1788511114353811	0.04420813269127876	0.08297485286249331	0.11661175410436203	0.08181118752758218	0.13880879979291447	0.11561441055823078	0.036757624398073833	0.0	0.26735553772070625	0.09695406252388596	0.1231139646869984	0.1165210153974199	0.0731009988609768	0.11808172115682465	0.10216552617498803	0.18922775102550382	0.03493082626308951	0.2230247904405208	0.03638309256286784	0.11229266987693955	0.03932584269662921	0.1006777242732299	0.10033548797593742	0.0	0.14977921615216644	0.14990190832887462	0.31092436974789917	0.06782730378235996	0.10924152690909762	0.14831309957121003	0.18728317713457257	0.0868467425601197	0.1528021945357419	0.017478152309612985	0.12195233898802967	0.0	0.11817880710336569	0.10225805804101369	0.13838569135519377	0.10374704430521756	0.0711073104969381	0.1148502795151381	0.14489031567683253	0.10887224007919913	0.1699661137863385	0.04059657570893526	0.14979291758317975	0.10608267443473436	0.07656014397587431	0.11843184185448663	0.0817502740160098	0.07731407169609417	0.0	0.07005850551729245	0.12746707065606194	0.0	0.10293407372059057	0.03956747613869759	0.11473381487426432	0.07479796821690883	0.050812060960665525	0.22485286249331193	0.16489690085195705	0.17631322191798068	0.08393837828547032	0.15348290559753758	0.09964802165134709	0.11109314795354727	0.0077748796147672555	0.031928838951310864	0.08531741702899115	0.10431598168402453	0.14518841244362915	0.27542494958225294	0.05914036026395577	0.03429511020631876	0.06761637239165329	0.011830450032697224	0.0	0.1367495482399023	0.07457450338975015	0.1296147672552167	0.040329052969502406	0.09503352917170751	0.14146602461209204	0.12801333954421246	0.10905052417736757	0.07019932137269642	0.1309577314071696	0.02203414562965125	0.10258696775550707	0.039975540778109	0.0	0.0532684984106002	0.12906943244021896	0.09462450249549277
ff8s19u3_7e96iusr_CCTACGTAGTGGTCAG-1	0.07629748528624933	0.07363018449160771	0.08332304399720131	0.06947030497592295	0.06040554263438923	0.08828250401284109	0.11026092557673227	0.045543071161048686	0.11454460725935899	0.3001987311778644	0.07013937877925569	0.12983770287141075	0.12064160870340646	0.17656500802568217	0.25485999643303014	0.04261319839304985	0.21411794578810386	0.07241476623365015	0.05836276083467095	0.08733945581721478	0.14192739169714672	0.14470189498481473	0.07396189135034995	0.0	0.0	0.24772605671482076	0.062204852629864846	0.0427272032408469	0.09558430113618481	0.11502105884128357	0.11990963676356935	0.09736044230426252	0.11803021492325284	0.06595455232528846	0.2654271446406278	0.015070447654717318	0.06789432606358696	0.09035606347002816	0.5601926163723917	0.1158268626998752	0.08469780160759172	0.12102059925093633	0.08025122562884876	0.16698282990417823	0.09805101816007301	0.13863028357410379	0.13741226827809774	0.09626903652664134	0.09378095010416311	0.048898504198943864	0.11556982343499198	0.0	0.35143570536828966	0.05662564651328696	0.021560886729426056	0.1336849346480165	0.056828104004475556	0.098269085856591	0.10386610406794758	0.18851435705368288	0.2306343261399441	0.061912405411602846	0.0998957347271954	0.12932049224184056	0.09795447997695189	0.24493818816704682	0.3105047262350633	0.0	0.0	0.10620128201093171	0.05623361633537593	0.2519103867418474	0.1272233350240279	0.12687255351933982	0.24171571250222937	0.1935407590002293	0.14383727041577296	0.1252115613500617	0.06861958266452649	0.17841177790434767	0.10827835347622194	0.07431027610501255	0.13152147477990175	0.15604948558032014	0.11279030751512184	0.06065588745775098	0.0	0.5557339040485108	0.18371516124325113	0.08176270345298191	0.08982762341481604	0.06843718079673136	0.09115229339948441	0.19963884430176565	0.015462814339218834	0.08901467151023626	0.09203302962016978	0.1550508125479067	0.10919386481184234	0.03729266987693954	0.0	0.12540128410914927	0.13851563097148972	0.0683681112894596	0.0	0.14730819604328946	0.13522007265354397	0.09273182957393483	0.16469209406609087	0.1410227012153176	0.2612805421794186	0.0178942987931752	0.06995719636169075	0.03290529695024077	0.0	0.07468945671192863	0.0	0.1668311528057611	0.0	0.19601548484562364	0.1683609773497414	0.08365528311285769	0.20430447855673367	0.17344103281036952	0.08428218844443847	0.20063356178926003	0.2056358123773854	0.08039189458554957	0.008135435101727236	0.1130967243326794	0.10346081443658373	0.04471451501949094	0.049356507131063126	0.10151378150985628	0.08362699335190618	0.19262974852862494	0.09443265043120062	0.14923310148029248	0.029728464419475655	0.050908586489110834	0.047802350236807165	0.10783598424047862	0.0846289981985747	0.06584046294420462	0.0	0.07871113489091017	0.07243833455237163	0.17343288786288408	0.0	0.07639871010657527	0.04648854830079912	0.06049357945425361	0.07960364942708442	0.0091475517354459	0.0	0.11471580853603326	0.14660246120920278	0.12076225961071976	0.15462814339218833	0.1133264713150842	0.07720051887863706	0.030497592295345103	0.07538790797217763	0.07279423605375389	0.09561566003459131	0.09814262783765192	0.31909289212659997	0.0	0.0333294183664148	0.27392099161762085	0.031151536769514297	0.00993655889322021	0.1520992963647193	0.03517754705352487	0.10431328970654813	0.06948903156768325	0.09809374093380788	0.07137506688068486	0.12482284654084691	0.10849074677858035	0.05246832056674185	0.1720920278223649	0.002821148888564619	0.11576646408107082	0.043873729266987696	0.0	0.024832404872061183	0.07021442976499156	0.08776778841400137
ff8s19u3_7e96iusr_CCTCAACGTCCGTACG-1	0.12286427679686107	0.07619840279016309	0.09840035120933997	0.08762974852862493	0.09464845328179426	0.12145532370251472	0.11305043452965347	0.06285714285714286	0.10236282987279725	0.20954674004433235	0.09270046313809285	0.0	0.048566523987872305	0.12504012841091494	0.18078592235895607	0.03145886044381569	0.16552856145314723	0.10636525345704505	0.025853397538790797	0.11424157506964956	0.1063249392591813	0.09694523674800128	0.10751202907851758	0.1826645264847512	0.0	0.1730872124130551	0.1254565333705539	0.08644806237101582	0.12229723350014163	0.14348822213990753	0.0	0.04426609595148921	0.11579525246099548	0.11839620717536775	0.21406277866952025	0.019796682718031033	0.07520579616239857	0.12173110969258642	0.4678972712680578	0.09724626302959989	0.11785834491916516	0.07818352059925093	0.09040403192494798	0.1906707524685053	0.07682230195448966	0.05607276618512574	0.1335995072186178	0.06722976940844849	0.11364214185156093	0.015935050131435084	0.120644125718428	0.0	0.2293561619404316	0.02024255395041912	0.066779460037887	0.22838798440724603	0.0798873441701828	0.07498480302762908	0.11921582196762173	0.0706913976576898	0.2225789192081327	0.18776274554765726	0.05991137451811609	0.14435527019796682	0.07456796220841165	0.11847033313621132	0.34278580345996074	0.0	0.0	0.09213273324310998	0.08217490939560051	0.13698536170446282	0.09538587750119433	0.11310929043502663	0.08369894774389157	0.12419026599403807	0.09065943171541263	0.12464648780860658	0.05809702158016765	0.16410362622758418	0.08206555093947691	0.10060222968105373	0.11047229923634418	0.14779201842843664	0.1017538609425869	0.1009278471596915	0.0	0.26796861066523986	0.21679069993676736	0.08529400361349555	0.07382095258526569	0.023250158081618757	0.026022666472104675	0.005818619582664527	0.07442482611021937	0.09763171974881023	0.09003865085223242	0.12498595295960659	0.053237025147137504	0.03584804708400214	0.0	0.26009898341359017	0.06647175724222273	0.09911182450508293	0.0	0.06907010408768181	0.0926811410548844	0.06361409140829602	0.15713776147162986	0.0	0.23434991974317818	0.09821057012068247	0.13657035848047083	0.03210272873194221	0.10290708043517033	0.12559108064726043	0.0	0.17780765425385983	0.19439985732120563	0.2538948163535077	0.31442839308007847	0.10199073817826239	0.14358058463138382	0.13752394760006215	0.09978729044519448	0.21948754533024195	0.0	0.06746031746031746	0.0	0.07765633094686064	0.10994573176063648	0.0	0.08131540643320273	0.07877785332277261	0.10623420232099039	0.08635801230604602	0.12398362380239872	0.13032816122703764	0.011436597110754414	0.012761825495907892	0.02368567068941601	0.0	0.09104321204580496	0.05900694520199266	0.07686820046370609	0.0	0.11875679728266794	0.1419072868384824	0.0	0.10148511272106778	0.07050518648923869	0.1792736757624398	0.12439598924350129	0.0684167831685048	0.0	0.1267646211466436	0.2797343656563749	0.1291871467105792	0.13597369259533126	0.10397637162387502	0.11070437390055853	0.021936864633493848	0.056340288924558585	0.11586487764081306	0.10609998506849827	0.18279446610104716	0.10383998024447463	0.0	0.003249422542379517	0.10547084002140182	0.0668212353605612	0.004484190680017325	0.08774745853397539	0.138211051736866	0.10769848129398692	0.10232744783306581	0.10715743204387718	0.05949705724986624	0.10517352385303952	0.10745357365792758	0.1311674150530643	0.159250936329588	0.029378860839534997	0.1295496014597138	0.3100970725368799	0.0	0.0844742391338558	0.0977075359097831	0.13143267436799486
ff8s19u3_7e96iusr_CCTCAGTCAGAGAGGG-1	0.07861601569466738	0.060789092998830827	0.06637307760903266	0.08680577849117176	0.10220460575883644	0.0	0.11438025630236823	0.14005350454788656	0.10956695835275031	0.26500038217534205	0.0873406365337232	0.06358123773854112	0.05327046548956661	0.23320848938826466	0.17715950300219963	0.08745726437594653	0.2030270878109385	0.09524345846246574	0.07024077046548957	0.10175962369282363	0.1422957836662018	0.12751211550823546	0.10837575209779857	0.23841626538255753	0.0	0.11677367576243981	0.0	0.12802873958572192	0.09391621817266232	0.07751299886131346	0.0	0.04596040663456394	0.1226244696238569	0.07423216175168611	0.18833600856072766	0.02438915641162832	0.06239906538844792	0.11353086633985511	0.4973916532905297	0.0958647740500613	0.10179777326961893	0.20077581594435526	0.09068051669642792	0.08711513205895229	0.11620322286217857	0.12263242375601927	0.11162892123141391	0.060861423220973786	0.11566468965464902	0.0073743224695838275	0.05053590845544452	0.0	0.21000535045478866	0.22320313893347601	0.060040779141902735	0.017962241076205764	0.0654742298046474	0.11009050952577043	0.09508430971123563	0.11096843231674693	0.1679151061173533	0.13911182450508294	0.08993565735138769	0.05066880684858213	0.08728100862932324	0.13559178845991382	0.35081148564294634	0.0	0.0	0.11229660403487238	0.06457897977931898	0.12679205937632904	0.10837434188792046	0.12191936788560677	0.07529873372570002	0.15305883589390812	0.0821649928739518	0.13620592699359038	0.12457642232923131	0.17575381004159546	0.09379720989519404	0.09750532694288283	0.13959822948586995	0.15163127606304552	0.11951465027069674	0.1319996346030876	0.14165329052969503	0.24023542001070092	0.21469915851938323	0.09478524515163499	0.10026803352270623	0.11372148450800136	0.020429009193054137	0.10934991974317818	0.027672552166934188	0.07949649404409902	0.09998060297412385	0.12961295022511604	0.018682004637060816	0.0	0.0	0.12971508828250403	0.07448979591836735	0.11070090957731407	0.05017537601807265	0.08449779580957632	0.09264734870885077	0.07126430307979686	0.13962139162781217	0.0	0.2013554485464598	0.0	0.1032972177635099	0.015984483681112896	0.0	0.11846196115859037	0.0	0.16584175316154773	0.19252719814517566	0.20215277122084788	0.20858542206856814	0.07990258482315825	0.22736418511066397	0.19356564662835052	0.10625158204834553	0.182730770210706	0.009719992866060281	0.0865698339260798	0.014816644030127175	0.10104716043720859	0.11758103147262558	0.05923717801727432	0.06914168349470995	0.07310380115934309	0.10297472986353265	0.12132156233279828	0.11552601077791363	0.1756286784376672	0.032570893525949704	0.11913679329409667	0.08494342389473476	0.18600126465295005	0.10834196054593634	0.06454830213966245	0.05840913144283931	0.0373937340229475	0.08072446655632914	0.1562513150696461	0.05591225254146603	0.08517924023542	0.03901517112825558	0.1611490101658641	0.0888661899897855	0.09066431937037228	0.08293204922418405	0.1339157097584064	0.2753595820350612	0.11806762642182099	0.12367065245489686	0.11491721190920062	0.10391814958947769	0.022388309256286786	0.049291064740502946	0.11951461505295911	0.10816317642813593	0.13242375601926162	0.15956702473556406	0.0	0.034451708883059935	0.155051721062957	0.05403959336543606	0.012369741904252338	0.10479824747367678	0.10564777752944443	0.11301806807424784	0.10814606741573034	0.10839276270784758	0.05532370251471375	0.1102707963078895	0.11404463031701445	0.1282686876485767	0.10182985553772071	0.0	0.12783928514265594	0.10937858289383169	0.0	0.10985742611651401	0.13299995884265547	0.11589787377177492
ff8s19u3_7e96iusr_CCTCAGTCAGATGCGA-1	0.15416443731050472	0.014723658918415473	0.09059417486383778	0.08425361155698234	0.09090313492973433	0.0	0.15618133366578876	0.07413590155163188	0.1726781615146965	0.07834594511962088	0.08975402107692955	0.3601747815230961	0.08764713750668807	0.22701979668271804	0.12552761429165923	0.018744728895176428	0.2711320292733357	0.09663227818278634	0.11146067415730337	0.10107391852812816	0.18859037444412283	0.17894673025624444	0.09860751226519744	0.1736757624398074	0.0	0.13162118780096307	0.12099006676437063	0.16968585186883742	0.10775658578037957	0.14907190188089064	0.0	0.04233993222757268	0.11934487686055607	0.09616182846393961	0.20996076333154984	0.08616461565899768	0.0994080139013651	0.10144379646787352	0.8210272873194222	0.13597454767690087	0.10401775164273284	0.13045077581594436	0.08750260446383812	0.1821586653047327	0.11730085292543983	0.15778491171749598	0.12472404692213965	0.12598037296584844	0.16136364498783815	0.10406634563937935	0.10371252524206492	0.0	0.35402175851614054	0.06161940431603353	0.05142220872557951	0.12458916150729955	0.0943527431102002	0.1621776070861311	0.07979546524927673	0.17153558052434456	0.22638368705784437	0.05981044103034472	0.07822982261184508	0.16698769395398608	0.09184490083366488	0.2136239475092225	0.4772605671482076	0.0	0.0	0.17713152676801058	0.07897473172012073	0.131483996652536	0.16085014510089518	0.15244316304010644	0.20618869270554663	0.2310560460139112	0.11024777814078798	0.1923133619418875	0.15003566969859106	0.24044253438961666	0.10809295628363705	0.09244539381245297	0.18252346904032296	0.1874680912763081	0.15581612572661896	0.1931122682013337	0.0	0.5442304262528982	0.06999367673524977	0.08134552306511271	0.07939104418147619	0.0	0.0	0.10152487961476725	0.0602247191011236	0.13111430261045873	0.10314661417753355	0.15039194736986292	0.0	0.0	0.06313536650615302	0.1575040128410915	0.058969655277841475	0.09631888710540396	0.10385827239759823	0.14660246120920278	0.15900143617470644	0.10056977650117804	0.14809294504318582	0.0	0.21045122168717675	0.02098567267106593	0.24909711075441412	0.0	0.13964686998394862	0.13057278787615867	0.0	0.13830739417954935	0.13474228642767969	0.20907688918263934	0.19611474667654444	0.12257338425490305	0.14046827783178473	0.17601270301524016	0.09886750576454484	0.10426592609578163	0.02086677367576244	0.17057459687995047	0.0912046754743384	0.1056689342403628	0.11134760167421476	0.02961858900863716	0.07233469683632786	0.11948336569307082	0.08532437900899738	0.15110687533440342	0.10172369614196362	0.1834760121276975	0.06738228999464954	0.24225670293086024	0.16558666745932663	0.03244321221849312	0.15014515878820114	0.13390422166466673	0.16265382557517388	0.1970156352178824	0.09325434963682644	0.05417786354536765	0.0	0.04330108599771521	0.03124838191891472	0.1951912787586945	0.07535802880907215	0.11132397866721898	0.0	0.11903732971148702	0.21861328801183394	0.09855094159687511	0.16404554499492008	0.14401420869652845	0.13281830394432448	0.058169475655430715	0.025708935259497058	0.10072049328076382	0.10319650789503154	0.13456393793472446	0.19286331645882207	0.004209024433743535	0.12700152683709823	0.08261993936151239	0.06063848760477974	0.0	0.13994972591538204	0.13081523321887423	0.11741161460262584	0.10680845371856608	0.0924345397211761	0.22407704654895666	0.11246240588490687	0.10766309830345996	0.12812646036938458	0.14831460674157304	0.01181964103312418	0.11901789429879317	0.24237560192616373	0.0	0.11352406130991723	0.1253446927604231	0.12211604480335923
ff8s19u3_7e96iusr_CCTCATGAGGGAGGGT-1	0.06861066523987873	0.09440976557081426	0.11299748940198379	0.0696629213483146	0.06855133706773239	0.0	0.1374599365217888	0.07210272873194222	0.11499680698665839	0.1355193762898418	0.07287410300363853	0.0	0.04572409488139825	0.18248617799179598	0.11863147256405683	0.07674728623119406	0.2567220756137153	0.07567918213382266	0.10013911182450508	0.08384577985932458	0.09793086510714066	0.12900947299944956	0.08630052177559541	0.1476725521669342	0.12841091492776885	0.22505350454788656	0.05250424546956056	0.14744324696170602	0.10774084914864822	0.12485766418350688	0.0	0.0484394506866417	0.1101439158973181	0.09960483412390501	0.19395398608881756	0.04781968967362226	0.07454312515646398	0.08429238686060515	0.5755082932049225	0.116044297727571	0.0879029593232442	0.1502808988764045	0.08199034647215894	0.12923780339510677	0.12081405595946244	0.09127875869448904	0.13868243926784196	0.13192459773714912	0.10228096338543387	0.09641286900690907	0.3062876473532508	0.0	0.15043695380774033	0.12734082397003746	0.042919323818200225	0.04096919666743102	0.05204406543937342	0.12267668406264794	0.09967224459588048	0.135503239997622	0.28170144462279295	0.03263777421080792	0.06277523974153187	0.21920813269127876	0.07918673087212413	0.19061699191799725	0.37375899173651983	0.0	0.0	0.0934546103085429	0.059697951684383736	0.19081916834725823	0.11705378660323082	0.12622339881512362	0.09971464241127162	0.16194202400061147	0.09926750853468562	0.1475647241239995	0.11655074014624577	0.18112152436182882	0.1012022786642747	0.0800478651104008	0.13703487523712243	0.15695620387274903	0.14900563158037924	0.099492359289564	0.0	0.2834849295523453	0.3284692835254633	0.07807864393111096	0.08803605108343517	0.0	0.07038280071987937	0.026284109149277687	0.0447940074906367	0.18698431471938273	0.09843014271784878	0.1304991018280441	0.18360977349741395	0.12161583734617443	0.06254087152963557	0.165195291599786	0.07762363372315219	0.10118780096308186	0.16735033588966172	0.09213614445571432	0.08995522514150545	0.12770690771873505	0.1580931998267472	0.0	0.3351168182628857	0.047619047619047616	0.07871856607811664	0.05263509898341359	0.0	0.11379115873497896	0.0	0.14354612253410448	0.19761013019439985	0.1568942183615019	0.18379498154779053	0.11483920960867881	0.1473786539461488	0.09297709660159824	0.08605744765733458	0.16366446703525356	0.0	0.12854336491150767	0.02282860709827002	0.08091586197525202	0.09907062669537778	0.02113429641519529	0.07271440653100675	0.07523814196695802	0.09572394113269743	0.12302701979668272	0.09870549087656735	0.21245764223292313	0.0	0.1349899926678953	0.0860680102253136	0.19081667396274138	0.1154653470988821	0.07106754559574457	0.09238451935081149	0.132334581772784	0.06788420717160648	0.11109107195459929	0.0	0.08677280812112273	0.03606379122870605	0.042903959336543604	0.07207549005301814	0.05246897599199158	0.0	0.15283779890521462	0.25606647153243317	0.11240390666367263	0.1085841734749701	0.10774688270027616	0.07045278704805016	0.0	0.04668271803103264	0.08428264946209749	0.09140178804733286	0.08732706565772376	0.1615837346174425	0.05093632958801498	0.03912356940583852	0.08054663813090779	0.08465608465608465	0.0006624372595480139	0.12739634755746693	0.06551259388693609	0.119973659299502	0.011503477795612628	0.09213510743513134	0.16211878009630817	0.1351528835588733	0.10174067432450508	0.10115745914352087	0.14384162653825575	0.0	0.1022211246930348	0.36146143850798745	0.04738974241381946	0.06689642148994429	0.149812734082397	0.09220986719967916
ff8s19u3_7e96iusr_CCTCATGTCTGGGCCA-1	0.1728553593722133	0.03043814279769336	0.06375958623149634	0.10653290529695024	0.03405728262412509	0.0	0.12175141683159574	0.18572498662386303	0.13388218643746008	0.10318734235267141	0.0914657974165596	0.3511681826288568	0.07820581416087034	0.28139825218476905	0.08195113251293026	0.03173998603440614	0.2041425216058619	0.0980021989219919	0.04306046013911182	0.09382352294465578	0.1523739353910656	0.1374980272603747	0.09857540009170859	0.0	0.0	0.1162386302835741	0.054086119059250475	0.0	0.13952097693009788	0.11200285357588728	0.08905534748231378	0.08885321919029784	0.11350862530852462	0.09053545336106933	0.2008649901908329	0.037319422150882825	0.10746314812905886	0.10387577442152081	0.7675227394328518	0.10793319464084782	0.10957383576456771	0.060861423220973786	0.0926537047296739	0.07952721435867503	0.08844773864602021	0.1418940609951846	0.11725813921074048	0.10915580263346775	0.1447203154112071	0.05342312792239514	0.1178653411346416	0.0	0.13616907437132156	0.2387194578205814	0.06077827426142033	0.06504624321638768	0.09113549896040837	0.11787808246423459	0.12870567052091644	0.10395339159384104	0.1912193091968373	0.11373538179316671	0.07655609060103442	0.14002140181915462	0.09058274226813552	0.23001323533552984	0.3967064978300933	0.0	0.0	0.14812366894323273	0.08651752694576523	0.09709017574186113	0.1294646311195059	0.13857677902621723	0.13484929552345282	0.14517408086830239	0.08988290553369603	0.1340466363110252	0.08645443196004994	0.22949999137023422	0.09829985364932489	0.08973083741200776	0.143637822851306	0.16432635323620828	0.11668072294619619	0.22304871523835623	0.0	0.4060103442125914	0.07767887543168442	0.07813835190483945	0.07427171882402367	0.019650761223794933	0.0	0.08246388443017656	0.04696629213483146	0.15102362648193518	0.08870168806197676	0.14779275569666891	0.03651685393258427	0.06243980738362761	0.0	0.24267656500802567	0.06171367423373844	0.09598715890850722	0.07811663991439273	0.06998920061579468	0.08115795105741883	0.11554166314663063	0.21708833346072512	0.0	0.21517745675049046	0.028060162891623566	0.1906099518459069	0.0	0.009898341359015517	0.1271022226078406	0.0	0.14853160430469536	0.1679151061173533	0.25014949800144776	0.15071819566201589	0.12722643493662478	0.17578127943692115	0.13024042527485805	0.09914381506495137	0.11501779238536863	0.14027108970929195	0.13853612606091126	0.027108970929195647	0.10044417267531232	0.10844765056431263	0.06175953527478407	0.09242479159115621	0.09632921418407901	0.0996968075619761	0.12011269395398609	0.10853280262486496	0.2552166934189406	0.0	0.20430810692982979	0.12199532330618473	0.12486015856802374	0.13928595173193273	0.09164471941280057	0.0	0.15819511325129304	0.09282165344863022	0.08123072483633019	0.0	0.07317397654476306	0.02538877094875645	0.20565810593900483	0.10539006205137827	0.10483439479452528	0.0	0.15454582870313208	0.2419035029742234	0.08954942517264226	0.15302300695559123	0.11830683298663346	0.10491125558622123	0.07039192081326913	0.03151417870518994	0.0935914018711008	0.10261519031443254	0.22231139646869985	0.3079804091040046	0.0	0.04036330893003954	0.06253344034242911	0.0	0.027529363805447273	0.14031315303310216	0.11601005072772957	0.06418487879162037	0.08279828785446763	0.09912968005246274	0.12787586944890317	0.10914927768860354	0.10985117654271447	0.13475018794319035	0.07167469234884966	0.0033075538693516223	0.07174639758909422	0.15386379270809447	0.0	0.03803543889465899	0.1440301271761946	0.10913818866313481
ff8s19u3_7e96iusr_CCTCCAACAAATCGGG-1	0.07526306402710897	0.014366961932505003	0.06359495685338382	0.07873194221508828	0.11869274194428975	0.0	0.20349389892315603	0.1077581594435527	0.09543830580438047	0.03336390736069709	0.09205338186229906	0.0	0.034789102907080434	0.2448546459782415	0.06494857618453125	0.0	0.24501455505073863	0.09717447462747937	0.10810058855002676	0.08396630760798839	0.12284995044250892	0.1122652439845876	0.09926864524879142	0.12156233279828785	0.0	0.2587613697164259	0.0023262846907204505	0.10960788809905984	0.13878922355459036	0.16814147151225803	0.08786635752927888	0.07617264134118067	0.1131605391043164	0.08817693450131601	0.058141608703406455	0.05831995719636169	0.09276412348260611	0.10055859574318643	0.6002541466024612	0.11899753133588198	0.10258141540501306	0.1369716425896201	0.08760844565679246	0.022131426625808647	0.07037028294463853	0.1321027287319422	0.1246948217489243	0.07208106591499301	0.12483256112230533	0.036231884057971016	0.1304475396537738	0.0	0.10005350454788657	0.08828250401284109	0.12371119112692146	0.0	0.12075296758530664	0.09019858310993084	0.09693614376383669	0.10211640211640212	0.11497532845847452	0.13964686998394862	0.09145161954150718	0.2030497592295345	0.06313079346787212	0.16870828757286474	0.3805956839664705	0.0	0.0	0.10072493416842393	0.08038805940014335	0.026587644565172656	0.13022482963079407	0.12422183847712363	0.09072587836632781	0.13775032484904073	0.09108083921646615	0.1576323145630644	0.01921705011592652	0.21833307444035968	0.09306103059201208	0.0923898202168533	0.17587674497786857	0.20668582211167338	0.2128166063606932	0.07117409857886701	0.0	0.0	0.1190719392966584	0.08871984553469654	0.10338508844850858	0.039106960455275064	0.0	0.05450775815944355	0.08339218833600856	0.13407113288840078	0.08663440772027667	0.15986174916821952	0.0299625468164794	0.0	0.0	0.23588817549491706	0.04206603989910571	0.09629748528624933	0.01373283395755306	0.08708767852629437	0.10488581003069472	0.03903954643162213	0.13731560039746235	0.0	0.05591225254146603	0.05552583080672968	0.1642255216693419	0.022873194221508828	0.0	0.16141743669833558	0.0	0.11951997358290536	0.19457820581416088	0.17634469518144336	0.19787079337641136	0.093869116805963	0.17058907753637934	0.10635323357324082	0.08645265595304462	0.058999380026667346	0.1921705011592652	0.08324809324478855	0.0059129384972081605	0.11341095739169575	0.09914145850305857	0.06260032102728733	0.09474332199957426	0.08219139674907301	0.05105686856946059	0.1151718833600856	0.09938790620196927	0.1384430176565008	0.07467228464419476	0.0	0.06314527475576165	0.33654360620652757	0.07863268969578391	0.08717345343286219	0.0	0.025622733487902026	0.09639139700124899	0.023505930588369674	0.06545389691457107	0.05801628273538386	0.053927406410190025	0.20836677367576245	0.0694641901704502	0.06605222734254992	0.009898341359015517	0.14452401531053216	0.1449029049822176	0.08657756634702551	0.1290541718517984	0.12801862822017002	0.08254327517119531	0.031066078116639913	0.052247191011235955	0.10675144280467723	0.10299625468164794	0.059351830619888406	0.23735440589373175	0.08585696450864991	0.05186026178078795	0.11425450329944711	0.04048510790083824	0.0	0.13024319331294104	0.0342835470128885	0.06680865950528872	0.16606474050294276	0.08539891590333856	0.09673622257891921	0.10264268950846034	0.10175373695826645	0.09861768630080392	0.12475120385232745	0.015419037890948003	0.10511585792484669	0.1388060842314454	0.0	0.04741447140654014	0.09241881713791826	0.11870339721536088
ff8s19u3_7e96iusr_CCTCTAGAGAGTCAAT-1	0.0708756911004102	0.0386065037750431	0.08617661988448505	0.06780096308186195	0.06466406787434074	0.1462011771000535	0.13067057301812401	0.1292027822364901	0.1542346260722484	0.058358174730566384	0.08040378893989429	0.19493490280007134	0.11937087569110041	0.2116996611378634	0.07585755900362642	0.040763210635615894	0.2035077218851738	0.09110177229026281	0.04800428036383093	0.09379013350076917	0.07223113964686999	0.19424075506849736	0.0910937359066518	0.0	0.0	0.19850187265917604	0.09186498243655059	0.18183902774592983	0.11609700059799201	0.11532287936782319	0.21348314606741572	0.1943820224719101	0.11106756161804146	0.09474383797959149	0.15926520420902443	0.10087836632780453	0.09666897374350214	0.0896795098239721	0.42168271803103263	0.12376246465710108	0.08684514474361296	0.21241305510968433	0.08234452922283447	0.22223843572158178	0.11919318289113398	0.06431246655965757	0.11927467616259987	0.14424695611322083	0.08018851815170247	0.24745853397538792	0.03289666718445262	0.0	0.1089709291956483	0.14544319600499375	0.026087082266857547	0.10074142016357104	0.0771214901800855	0.160872208169108	0.10248203432621114	0.22580108198085727	0.015575768384757148	0.006535198349002522	0.07369908493503999	0.2665596575708935	0.16845701115364037	0.2816028836135282	0.4496165507401462	0.0	0.0	0.0898666582737964	0.05425832264924908	0.149812734082397	0.13132234832156603	0.13768081029383547	0.41161048689138574	0.1626896545134908	0.15606755777780934	0.12619429794389667	0.21147672552166935	0.21206786447815806	0.11151173952727159	0.08381011203465877	0.1304781360961136	0.14713444345059407	0.12623899302627165	0.18237220895483433	0.1783039058319957	0.6276975209559479	0.14052239894936525	0.0863206705903335	0.08249022169271022	0.0	0.10136679799601148	0.14031567683253077	0.06882825040128411	0.1417025710343274	0.10266364125135552	0.1639760644022558	0.001203852327447833	0.0	0.0	0.343900481540931	0.09790950087900328	0.034253611556982345	0.17745675049045836	0.14699635972125116	0.17237475711751288	0.044361840931917806	0.1290860913653851	0.0	0.28214731585518105	0.08959039296117947	0.13132022471910113	0.0	0.11432138398430533	0.07267219064971873	0.0	0.1275977947684718	0.0	0.30925628678437667	0.16583666021868268	0.11818232135938452	0.1607623267696064	0.20312742712162793	0.08469272648482598	0.051593671176335704	0.0	0.14286763394496374	0.05881384533069926	0.08753174178535335	0.09753839856896676	0.05545364213100971	0.10099127243019958	0.12970530442685882	0.12103712723627486	0.1683503879079722	0.09617143759949125	0.15788300338862138	0.04136570358480471	0.20823177377484495	0.17267602005429722	0.11104625711367284	0.15091765048549838	0.10464294804864238	0.0	0.23999762202009392	0.08852547956467435	0.05403959336543606	0.0	0.04563504114065912	0.04515956436942301	0.07687934724451578	0.05763065185216068	0.05150244222371805	0.0	0.14258962011771	0.23224121109117804	0.10928789050696253	0.14628684449414156	0.10954816249067269	0.0888752882124477	0.037319422150882825	0.05066880684858213	0.07997631254967352	0.09202821120609206	0.134869678208362	0.15306416430011935	0.0	0.17254564198932518	0.03127786695202425	0.0	0.0012484394506866417	0.19066295163390776	0.14201055190957054	0.09455899905338108	0.01451310861423221	0.08591981769127359	0.19646869983948637	0.09401075431522585	0.10238091754726235	0.07908513995841546	0.11176029962546817	0.0	0.10497409373813868	0.08751815332874723	0.11327677138271039	0.07828974286343751	0.1114335103099148	0.08947549833618414
ff8s19u3_7e96iusr_CCTCTAGTCCCGTTGT-1	0.04842161583734617	0.06523591542318134	0.10335295166755841	0.08532370251471375	0.09191862941003047	0.0	0.11448414862836157	0.08609951845906902	0.10302214397901241	0.19429794389665977	0.07748986423930959	0.0	0.1590980024968789	0.17747458533975388	0.2913322632423756	0.076475229208042	0.16549228718339365	0.07385108879839512	0.037132156233279826	0.09576744008019981	0.11828890701611276	0.138264027622204	0.07426884594987573	0.0	0.0	0.2081326912787587	0.03836043454998023	0.14010548039440496	0.16378686305983067	0.2001893237848294	0.07122049818679033	0.09379347244515784	0.11829095434904256	0.08423247366160652	0.2653379703941502	0.10856964508649902	0.06375876811914334	0.09934493080560497	0.8720572498662387	0.09362364015745402	0.07203574062877563	0.1300829320492242	0.08174257264497466	0.1485480811323508	0.09420341170175936	0.0	0.10980122386033064	0.09708139216223623	0.04876123690371838	0.034184753530137016	0.0784963496090716	0.0	0.22891029070804353	0.16211878009630817	0.015010194785475684	0.13521363601620423	0.05510619868486867	0.09099134682992557	0.10115883802218997	0.1569228940015457	0.04298198680221152	0.08530153634487503	0.09605095279252583	0.19609416800428037	0.13990296012767922	0.22581735236968828	0.29332382141370905	0.056256210349308264	0.0	0.11337718608042469	0.0459264194689253	0.14055233156356753	0.11499302230284066	0.09465317980148376	0.24442660959514892	0.12383914239853244	0.15332130664734822	0.10963518633777748	0.06835205992509363	0.13981946529971176	0.11966823246152393	0.07434293627965728	0.10895471569628873	0.1264729066856179	0.1012732268683516	0.0209320231244046	0.0	0.3317281968967362	0.2654798385135464	0.06568962709656408	0.09347333902856683	0.0032102728731942215	0.03419427014932633	0.10506955591225255	0.04872124130551097	0.18901185548140012	0.07865038357944124	0.16785164983537706	0.1172195469948279	0.041252006420545745	0.024493193032518876	0.23060460139111824	0.09983184284949935	0.05442482611021937	0.10379882289994649	0.13610834835071411	0.1372729576750866	0.08603906770671998	0.13306071492267318	0.05954291829091187	0.3902265025860531	0.016408061351881578	0.04220171214553237	0.06420545746388442	0.0	0.07234682515581392	0.0	0.1485849847120996	0.2013554485464598	0.18295408050860792	0.10117847196498882	0.08111658456486043	0.19525392052690677	0.1715597438685514	0.09282721246540059	0.15484046302665885	0.14187622614588907	0.07280290393310883	0.01860311972671523	0.12210756961960814	0.10429672205621739	0.07674080868302377	0.09178043574564053	0.13344361344950129	0.07098885014421628	0.2102210406634564	0.09251285945740459	0.2103620474406991	0.0	0.0	0.046628222658185205	0.04207403083807578	0.06556681578289184	0.05027349654817747	0.0	0.0	0.07686431729278637	0.08728455401855226	0.03299447119671839	0.09636313681257501	0.012495900861250625	0.18071161048689138	0.05601578731594783	0.058043804691140684	0.0	0.1242437337942956	0.19239605954741448	0.11455517760460417	0.1491634654114139	0.11604848519747497	0.06301219056857243	0.005484216158373462	0.027915997859818086	0.08162923945622756	0.12130289795562856	0.05946648322250248	0.25941474256081	0.0	0.04286888775789845	0.1126047797396112	0.16194043160335295	0.0	0.19500893424997728	0.10803177763780808	0.12243281063505783	0.059791332263242375	0.09093668835480932	0.045371856607811664	0.11253855838374728	0.11290504614767255	0.06243100283777286	0.09119315141787052	0.0	0.09171685576179958	0.1521057861346786	0.0	0.050073962169137315	0.12061159813968803	0.0777580947575708
ff8s19u3_7e96iusr_CCTCTAGTCGAAGAAT-1	0.08384162653825575	0.08717674335651864	0.06479537940212098	0.060096308186195824	0.09880870486236228	0.22592295345104335	0.11821907774782216	0.0645692883895131	0.07481316557068642	0.27673316517618285	0.07521435898484492	0.0	0.054719546994827895	0.18742643124665598	0.21681231793591343	0.06912062101549818	0.16407759066300295	0.07962345057086416	0.07670411985018727	0.08648028841964504	0.1987562385425712	0.12373119161171865	0.0821509678278523	0.0	0.0	0.14921080791867308	0.051759834368530024	0.07062600321027288	0.13626349416170963	0.10530792553264463	0.0	0.0993222757267701	0.1069537141987392	0.09577314071696094	0.2633315498484038	0.0	0.06487794581805509	0.08916563892486846	0.6266720171214554	0.10179997375248594	0.07591507610842907	0.09784644194756555	0.07976135527984939	0.15876258572887786	0.09680389009536398	0.06720171214553237	0.12404737175769184	0.06991478422007334	0.07097890554739707	0.029194872868541652	0.08634943647629403	0.04922418405564473	0.19448903156768324	0.18048867487069734	0.0749063670411985	0.13215623327982878	0.05571792820630796	0.09524649909378423	0.06275731041928984	0.09901313833898104	0.23125854586528743	0.029007108461362074	0.06321768119520929	0.13333333333333333	0.07162749859379072	0.04226859283039058	0.2342310207478747	0.0	0.0	0.15696765597624818	0.060522392831063594	0.14486013362417857	0.10991438862968998	0.09564128116766703	0.12454075263064027	0.13013309256286784	0.0906641666311548	0.11115433332241403	0.17371143213839843	0.161997963375274	0.08912539734995122	0.07880010964242923	0.12859818084537186	0.15590449233986414	0.11354299861250919	0.11434313380051939	0.0	0.2879436418762261	0.16571817695413202	0.0791898325850451	0.08334322975925508	0.0	0.0	0.20900214018191546	0.022867843766720172	0.16637098363887246	0.07399249374153008	0.14273638024122332	0.1368824683431425	0.06270733012306046	0.0	0.2655497592295345	0.07986700298096767	0.068517924023542	0.025979430473812497	0.07615699481695208	0.07477119765706401	0.12177447363727671	0.0767917653952967	0.08522510127646564	0.1394685214909934	0.0	0.0929307116104869	0.0	0.11289459604066346	0.08578803522623747	0.0	0.15050916218829877	0.09470304975922954	0.20410411355553457	0.14856429463171036	0.077301156805225	0.16026496054981576	0.1831926681509864	0.07494637393584465	0.12167613612236405	0.2282860709827002	0.06826681983654885	0.0	0.09133650963506501	0.09247380895853939	0.018306198884048	0.11332608433007128	0.07200099999766356	0.1023843348523705	0.1331845238095238	0.09243762560181552	0.2742108079186731	0.04190074906367041	0.09601093870756792	0.07866159364286705	0.0752468505277494	0.06969521403402129	0.06365093217389498	0.14535402175851614	0.058617204684620415	0.08473439526963214	0.13197588087122236	0.0	0.05682472199326132	0.04817998239527779	0.14218833600856073	0.07431990160722103	0.053073059597162534	0.20960406634563938	0.1339877351113306	0.2048594718786391	0.14060607068699285	0.13742552948461292	0.09886284840937937	0.076515352725845	0.01483079186730872	0.06898073836276084	0.07878674541704977	0.10094278435178618	0.1215317587709241	0.10931390706671605	0.0	0.006081248613449216	0.13605760656322455	0.06420545746388442	0.017911284363932838	0.09734799156041471	0.03690459258657239	0.10820265876445652	0.007891920813269128	0.0819288820723198	0.0	0.11037266263750718	0.10497602745452113	0.056382957108316235	0.05530230069555912	0.0	0.08241072286016106	0.15906137735993273	0.0	0.07043716362949674	0.12721735193645306	0.07525105091618453
ff8s19u3_7e96iusr_CCTCTCCCAGACCATT-1	0.036846798644551454	0.022345084517369163	0.07605877268798616	0.16173889780631354	0.05331891986329042	0.0	0.1377923919649675	0.07828785446762974	0.0644298313743765	0.11778644041886417	0.10150613598334203	0.12680577849117175	0.14364856429463171	0.16982343499197433	0.1276083467094703	0.02185524752654823	0.23908371194602387	0.11384873919533757	0.06970572498662386	0.09249364582595304	0.1129998508889649	0.11301969660226875	0.10861139878266528	0.0	0.0	0.11831193151417871	0.06264684672110173	0.05052358021860429	0.16618669939886066	0.08289089187965593	0.0019618334225075798	0.04016408061351882	0.12211878753007656	0.1046169866142658	0.06723738184412342	0.04735152487961477	0.08471389792903039	0.11830702520911189	0.30169876939539864	0.09389854015675513	0.09151528357921895	0.12306046013911183	0.09338615822666285	0.17116591273894644	0.08751534321593805	0.16324237560192617	0.12897068939935524	0.07910843153375353	0.1018180162335075	0.04438551189894619	0.053987814770707125	0.0	0.1285000891742465	0.2897271268057785	0.07733576272902115	0.008560727661851257	0.10052232289907509	0.12111916947495512	0.1392816293576571	0.09643897509066049	0.31781701444622795	0.09688144920889705	0.08635153859872961	0.08426966292134831	0.06643710014496532	0.3539466644138436	0.3467689198026277	0.0	0.0	0.090716436387289	0.07059908268303434	0.06035038619308282	0.1151543137478851	0.10427216487177081	0.10968432316746923	0.1470324084690056	0.12176309322575604	0.12897871829309573	0.15890850722311398	0.25005609347762303	0.09452699619173512	0.10331866703396539	0.1301984532321611	0.16071888057049735	0.15411123504819943	0.217450312544859	0.13643659711075443	0.18566078116639914	0.07879760688749453	0.07513977093850079	0.07545290514371526	0.0	0.10983024466170534	0.09985286249331193	0.0669234884965222	0.16045732308298838	0.0952602260729875	0.14429063983500248	0.0	0.04954521134296415	0.0	0.1291131621187801	0.05580524344569288	0.10553237025147137	0.06432435645918792	0.08944122213578339	0.10407197769705162	0.08404907399585106	0.12660195164208005	0.0067262860200259875	0.050472623506331374	0.014327328934070507	0.172418405564473	0.007958801498127341	0.0	0.16775844865732506	0.0	0.15167484131742845	0.3089887640449438	0.26365152802694114	0.26029276591074346	0.11839264958211103	0.17923269956819568	0.09579040024853726	0.10193981093564163	0.1099985562264856	0.10834670947030497	0.09561184024171467	0.026642521024543498	0.09841269841269841	0.11575763155047135	0.14625850340136054	0.0923960257051957	0.08962479059628366	0.11770385540242186	0.10055678170144462	0.11900004469776126	0.11271624754770822	0.0	0.07934526286586212	0.1166052355190932	0.1188773773043436	0.07129401857146023	0.08249310414686219	0.09202782236490102	0.06414600796623268	0.10113441291032288	0.05693124365009228	0.0029427501337613697	0.06831518516911775	0.034631250107872075	0.16569689673622257	0.10245634515297436	0.11054729974628488	0.0	0.11517882866197474	0.25669593680168695	0.11225974933257928	0.13109816581600447	0.12414494693932392	0.13231020320180453	0.0	0.07957463884430177	0.12580113969881615	0.10204398260480048	0.14576167545669955	0.19924270486068238	0.001533797039415017	0.00974826762713855	0.1435482432673444	0.08691516556685096	0.0	0.1422463833954188	0.11839405083609322	0.11586821418282092	0.10654093097913322	0.10822441828896527	0.178705189941145	0.11042903526651891	0.10645245340645622	0.133856187902554	0.09930444087747459	0.012646529500462085	0.12467474265227074	0.10838492700450966	0.0	0.07737701822301954	0.1031403053874964	0.15343145272702238
ff8s19u3_7e96iusr_CCTGCATAGACATCCT-1	0.1183342250757981	0.0957850306164913	0.11086416704394232	0.08694489031567683	0.10290344067000796	0.0	0.16675237783561117	0.10050294275013376	0.10086125062565802	0.4162653825575174	0.09978811176657022	0.109505974674514	0.07000178348492955	0.24704833244159086	0.14826704714345162	0.06054175621877012	0.19433033163751123	0.11991045969217647	0.05763509898341359	0.09433902338319762	0.10641265163276584	0.11825948550950571	0.12000460904137134	0.1792402354200107	0.0	0.1783039058319957	0.1027519947891223	0.2236490101658641	0.08306581059390049	0.13570948402409078	0.0	0.04840378098805065	0.1272612826484138	0.11723014393443174	0.06750490458355626	0.05843142500445871	0.08554100951791911	0.13884533467197993	0.5708266452648475	0.10464914916897108	0.13793738433350008	0.21722846441947566	0.09561304070554956	0.15798433775961865	0.12999638057470178	0.25660781166399144	0.14895396360791507	0.058277545054744286	0.1331845831009111	0.039081582804103565	0.15474896011322253	0.02053751491953739	0.2644016408061352	0.13616907437132156	0.07914334880627015	0.12688221355958113	0.10350080082539916	0.11281335876900322	0.14017550773252851	0.05797515010998157	0.2887164853456988	0.08083008484292593	0.09010714628692157	0.19256286784376672	0.07288051108275827	0.34149981695812565	0.4106771297782534	0.04616678131926928	0.0	0.10566623653206601	0.1065985577327532	0.20739185907725233	0.10932203146984402	0.11939966713916339	0.13722133047975746	0.15567195979515402	0.08926736648721335	0.1286047324226641	0.12497770643838059	0.28904537530851415	0.09256090076480031	0.10767563692897916	0.13985116007587917	0.1502671143077696	0.14270297721069003	0.15890850722311398	0.0	0.541020153379704	0.23979765552799262	0.09372445933266646	0.07313522604075284	0.0	0.0	0.044141252006420544	0.05762439807383628	0.22300132353355298	0.10133448934400299	0.14674726453106926	0.16470483324415908	0.029106474050294276	0.018488793769692646	0.24361289459604066	0.08259955667660322	0.1533119315141787	0.11128945960406635	0.11354452858554327	0.09817802934302047	0.1336675020885547	0.21287166552014064	0.08285561415577467	0.2469234884965222	0.0	0.1533908507223114	0.05029427501337614	0.05849830568931692	0.15263256836290545	0.0	0.17682694444340993	0.20073122882111646	0.20413558681899727	0.24237560192616373	0.10348148558144683	0.1587125750759237	0.15949533129670862	0.11691622369312991	0.21173363227937866	0.0	0.09434373000136384	0.005062353376960119	0.08096851724460072	0.1147094592302959	0.060918749522280824	0.07469925266228275	0.0943479104020785	0.06694833428657528	0.11393124665596575	0.12969166068114962	0.162163367219547	0.08794810058855003	0.10736579275905118	0.07757664031072271	0.08711513205895229	0.10957668088178028	0.07215971367274956	0.13973604423042627	0.09381130729445336	0.11800207527748724	0.15946759968979385	0.03816657749242019	0.09707171055485662	0.020185022178498074	0.21084135901551632	0.09362601015891546	0.16382747372236317	0.0	0.13990410338724946	0.19082239637428006	0.1264980580344148	0.17341485262202344	0.11933673555077294	0.12877659349246126	0.0	0.07996254681647941	0.11977019017490273	0.107991697462889	0.22185278605824352	0.3124254023130428	0.0	0.02479479048402041	0.26159265204209026	0.0	0.01805141532268338	0.10318806343822244	0.07632186710553941	0.1379697081944273	0.15589887640449437	0.11113111925925696	0.00010700909577314071	0.10904147739803724	0.10956327609461387	0.1335107787959445	0.17399678972712682	0.0	0.12959990488080375	0.254299472598028	0.0	0.10911780442514084	0.1246244392311808	0.15121734397510145
ff8s19u3_7e96iusr_CCTGTTGAGGCATTTC-1	0.09074371321562333	0.04298991340189842	0.06094716768874072	0.11044943820224719	0.09296688177678776	0.0	0.12938750279210626	0.19041198501872658	0.1162878199485666	0.1253535121913934	0.08454627348207824	0.1517745675049046	0.1151239522026039	0.10627786695202425	0.10287735568634446	0.08077373017384444	0.1374704137987322	0.09553894658611614	0.14219368646334937	0.08786472877591855	0.18288029892376917	0.12458091311862228	0.08869618436543275	0.0	0.0	0.09858212948100589	0.0	0.09111060154398838	0.10693828093034967	0.12717619459192492	0.04589501218714702	0.03031924380238987	0.10840943189097783	0.08409091454387972	0.15663456393793473	0.04712858926342072	0.09518409982279687	0.11749619374017448	0.3116639914392723	0.09865337828025977	0.09215263220891941	0.0888175494917068	0.08321891535405339	0.18867649204727857	0.12108157869889528	0.0	0.13812491288650292	0.11019326886687808	0.07451931286499779	0.09370274734221974	0.19788052952242877	0.0	0.4137685036561441	0.07116104868913857	0.12465113588709094	0.35557593824046474	0.0771371755524301	0.10420220797301802	0.10701870736856944	0.07464478925153083	0.1341775161999881	0.10697087823893603	0.07917301175728142	0.08373461744248262	0.06460788483260393	0.17850806792261553	0.45675049045835564	0.0	0.0	0.05098668680955528	0.08555175303108312	0.15956702473556406	0.10134792979974071	0.10987873147732566	0.08307472801854825	0.12410188794618972	0.09320681638470243	0.12664335397080181	0.13215623327982878	0.11657087626641813	0.09274383910867717	0.0924941275809019	0.13802470937302397	0.13663162322995928	0.15346736676007292	0.12062013075989508	0.0	0.8302122347066168	0.0	0.07789486744054404	0.06880506084067264	0.0	0.11571574492922808	0.14285714285714285	0.03601926163723917	0.1193151417870519	0.07282737037514368	0.1241646553541168	0.011235955056179775	0.07506688068485821	0.138398430533262	0.09737827715355805	0.07396621569976305	0.1447191011235955	0.0	0.07439101648793521	0.10168680127284503	0.11902415214065125	0.15704858722515222	0.0	0.398876404494382	0.15314190595089472	0.0	0.06935527019796683	0.0	0.06749526412447761	0.0	0.15579754673578808	0.12894596040663456	0.17662795455260755	0.17649641245146863	0.11599416984926478	0.10481616289497284	0.07585564127789572	0.09885217601986734	0.20248498900184295	0.1921705011592652	0.12245066565952224	0.014007216254407266	0.09972908014641561	0.09397581243737325	0.004395016433539708	0.08596972678161514	0.0844530737077717	0.13100619299766916	0.09945492241840556	0.10184362775881442	0.2603442125914036	0.0	0.22777084200305175	0.09902304658858967	0.07398219757770319	0.0945194246836425	0.0812541881593916	0.0	0.1746031746031746	0.08337223438486828	0.1409153485911471	0.0	0.06175870894972019	0.0664750858661696	0.0	0.10412818855836513	0.06367041198501873	0.0	0.13469769930444087	0.2541466024612092	0.12208185364149735	0.13456093206124767	0.0907555897856699	0.08383662251579153	0.0129079721776351	0.05480203317281969	0.11850166487452404	0.08549917876740454	0.11572269357181075	0.12190805449232416	0.0	0.06260032102728733	0.22407258783663278	0.04583556268949528	0.0041274936941068565	0.15292710257730396	0.1285260512966387	0.06826974523603738	0.1188469769930444	0.0833518753671754	0.24376672017121456	0.09029807274838324	0.0882234609082397	0.08496386749835762	0.08505082932049224	0.04343596478427939	0.11253332601647209	0.34433998318428494	0.0	0.09325527963994587	0.09686381034695642	0.11640519668696882
ff8s19u3_7e96iusr_CCTTCAGTCCTTGACC-1	0.03982521847690387	0.10209856726710659	0.09727538379223773	0.09649010165864098	0.0909358928161955	0.0	0.12322668786070116	0.11687533440342429	0.10388857246414332	0.30940915692119547	0.08831771932036729	0.044854645978241486	0.12433119315141787	0.1879793115748172	0.19264609714047917	0.11952371883813515	0.1803103263777421	0.09567175023719499	0.0790155163188871	0.10046476477136781	0.14938294345183276	0.14940952534922303	0.09189229010326425	0.11289459604066346	0.0	0.11851257356875335	0.08283899783655524	0.09974776427424903	0.12936298114751518	0.18431630791181353	0.10635515129897152	0.07993579454253612	0.11965505084604647	0.09704237416234192	0.301721062957018	0.07807205279115391	0.06409501229622866	0.11119701448754418	0.620920278223649	0.0958756458014461	0.1062817203707057	0.12102059925093633	0.08694825614671714	0.039106960455275064	0.09788184936896106	0.029427501337613696	0.1700837638426157	0.1587975831604223	0.07580569880354723	0.12101332961127782	0.3287768169971867	0.0	0.2733190654538969	0.12038523274478331	0.04080806327997339	0.143086448062371	0.06449825108098357	0.10571210071180658	0.10428581040166857	0.1623030735390286	0.09401938053623447	0.2453565695941298	0.0787923063203962	0.1270733012306046	0.10925903060734521	0.20286671735518572	0.3075917008501278	0.0	0.0	0.1495609479746955	0.0629805734745315	0.2679617511078185	0.10507237032515782	0.10910870551959002	0.1671482075976458	0.13184093862264007	0.15124267863653365	0.1341312608510499	0.14789548778312822	0.19253007473377173	0.10766069068076668	0.09031051276303197	0.12952964638357897	0.14494933405217306	0.12580823607294755	0.06297876782941184	0.0	0.4530943463527733	0.13838221703390244	0.07449694093563171	0.07823412006727015	0.042511795320784085	0.0	0.08386837881219904	0.06054574638844302	0.12646785503083552	0.08407764538331257	0.139795027822924	0.18039950062421972	0.0	0.0	0.26468031032637773	0.12277382863257663	0.09867308721241305	0.0	0.11795290943288461	0.11658922587367294	0.11790712736898426	0.18957170883334606	0.0	0.1569466738006064	0.0	0.047552166934189406	0.0	0.0	0.10172371408326465	0.0	0.15358784615021742	0.2981095059746745	0.17042772165045794	0.23713490005624838	0.11140753860629878	0.184033037174357	0.09211412002278258	0.10071492694628868	0.16149031397827546	0.22400570715177456	0.09867261511346112	0.018246422740804763	0.0941646071662123	0.10890378894797692	0.14946877627455477	0.08952519028633563	0.10708970306144144	0.10758104094020406	0.15223381487426432	0.10531058084519483	0.19390939896557874	0.01451310861423221	0.13865604502308623	0.09179993262390267	0.09129821489372052	0.0813364106363242	0.07306487556296654	0.08364544319600499	0.12734082397003746	0.09353393794304553	0.14601331000775516	0.0	0.10998221335299987	0.036874989212792766	0.22545478865703586	0.09165954430801942	0.024197863269990853	0.0	0.15535868625756266	0.15214175557863596	0.10736671684450691	0.11024341563414913	0.1110927164234969	0.06545646307993734	0.05036115569823435	0.028905831995719635	0.11830219160861682	0.10298731133425411	0.18237407322479554	0.22587150677038317	0.0	0.05062052225658693	0.2045211342964152	0.0	0.0	0.15460290539790222	0.09440504974568407	0.09678149565790015	0.10834670947030497	0.09821930931182664	0.03146067415730337	0.11858130861640799	0.11106809150392366	0.10312155014188865	0.05455323702514714	0.0	0.10599845431306106	0.06588702896889093	0.0	0.10290183489125987	0.16596699180968844	0.10537808494378326
ff8s19u3_7e96iusr_CCTTGTGCATTCTGTT-1	0.03511681826288568	0.016237639458613243	0.10877886158785036	0.0995398608881755	0.035717015538157475	0.0	0.16497062444482538	0.04032102728731942	0.0671154144876508	0.06986165252617901	0.07322341613474513	0.17932940966648833	0.022527644016408062	0.28785446762974853	0.22248974496165508	0.010664635307560465	0.19383156042839914	0.0775509474391242	0.17335473515248795	0.07393644441512688	0.08499329000342078	0.10539337390440777	0.0774800632987608	0.14842161583734617	0.0	0.16927501337613698	0.052550771163374976	0.0	0.08496994303339313	0.10866910866910867	0.07300398311634267	0.0342964151952916	0.09517527989531767	0.08108938138665553	0.13135366506153023	0.027933832709113607	0.0711929550709058	0.06979503006790326	0.5207998929909042	0.10319155792973898	0.08135351160680397	0.10095639379347245	0.07801923357512977	0.13025925385475948	0.07003587952034747	0.17715355805243446	0.0894357743097239	0.05677354526354252	0.1617469045152526	0.03295182264405518	0.08094720309290805	0.0	0.12252541466024612	0.19502407704654895	0.09152169826327129	0.0	0.0771371755524301	0.10412377198658744	0.05456182338373013	0.050377504310088576	0.1643778610070745	0.08782389360238478	0.07907354817467177	0.17865168539325843	0.07961659647052906	0.10957168201402383	0.3592533143094941	0.0	0.0	0.0822920928671094	0.05566828526336688	0.0436130660849762	0.11345133808447169	0.11650805484342946	0.06589976814695916	0.14099642666055187	0.0876906395450693	0.12137888863410533	0.043472445157838414	0.14948480298244707	0.09348887026720801	0.07304183015991003	0.15725473028843814	0.19574495893219626	0.19246220674520045	0.043286484229208264	0.0	0.08560727661851257	0.054136874361593465	0.07946588503501058	0.07543375077096351	0.0	0.0591954861617783	0.039258962011771	0.03228464419475655	0.09413984399200248	0.07882612844476208	0.14409943235979655	0.007847333690030319	0.0	0.004993757802746567	0.1456995719636169	0.018837422609493237	0.04832530765115035	0.2179418583912966	0.06371964929902477	0.06996705246261722	0.11080134793913624	0.11339142398532447	0.0	0.0	0.0	0.05898876404494382	0.05852059925093633	0.19404316033529517	0.07117550937775657	0.0	0.11236824039556123	0.12092027822364901	0.16004154470777074	0.15797560741380967	0.04958949096880132	0.12384418872787285	0.11384387027736068	0.07351622092629795	0.11988415840743288	0.13402889245585875	0.08308154722563182	0.01461085730748652	0.07989502917271778	0.09066125299391285	0.03902010242299167	0.04897104425919214	0.06809680351214133	0.08274755078319589	0.08866037988228999	0.08172786498266744	0.13563402889245585	0.0	0.14085567643620078	0.08379902106493867	0.05423415535775086	0.08261862021585445	0.07757380251107752	0.0	0.0	0.07317641439646787	0.07603657546846539	0.09942928482254325	0.052801758419735945	0.025371511417180137	0.17539459604066346	0.06034618137346869	0.04504737741417698	0.0	0.12357492694571347	0.10874012526358859	0.075222404267057	0.0938764345531168	0.10214630014851711	0.09247048589058128	0.013610219368646335	0.025280898876404494	0.06868217779093748	0.08880860614431296	0.1509592601085378	0.1285755443058814	0.0	0.0	0.07167380060638488	0.07651150347779562	0.020841295319625978	0.06302936693015132	0.05862472993748773	0.05638556200353953	0.09476993044408774	0.07496639148563605	0.0	0.10212544591244045	0.09350372581148564	0.0881538221888101	0.0965008025682183	0.03351330317622452	0.03893942096189287	0.09355652373308875	0.0	0.08168885531740787	0.07114047001687451	0.09568165625684401
ff8s19u3_7e96iusr_CGAAGGAAGAATAGTC-1	0.13782771535580524	0.049747339634980084	0.12870587589688715	0.09808453718566078	0.07525578449678427	0.1441947565543071	0.22708784615624367	0.17359015516318888	0.12359895752429279	0.16055186119391576	0.0844563892495618	0.0	0.1797195469948279	0.23222757267701089	0.3223946257654123	0.0604147962746325	0.18265001677684975	0.09574632459510848	0.0806848582129481	0.09424048380489815	0.15734722697330913	0.1727869710652024	0.08635435688997378	0.0	0.0	0.2782905296950241	0.0	0.15164717572422226	0.08248355521984074	0.18979023473405496	0.3291718684977112	0.24257178526841447	0.1221260354542432	0.08965970627682725	0.2841537364009274	0.09138130907793829	0.09522336921574114	0.08588254615541935	0.5212680577849117	0.11480802428438638	0.10768327353714167	0.09567281968967362	0.08571903842992336	0.10754414125200643	0.10293330815472257	0.06527554842161584	0.12041895409849333	0.17475107335343015	0.10661824694815371	0.11325517016772513	0.12155888089197259	0.0	0.16515070447654717	0.19814517567326556	0.0638873223142886	0.13796529847894215	0.14303142477208283	0.13981214581249876	0.15361572200702928	0.2807264728613043	0.04155519885856965	0.14935412367194068	0.1265245366368962	0.12594970572498662	0.20335843931349548	0.2583143251386894	0.24160275845669105	0.0	0.0	0.1106075388957081	0.05298969280313355	0.19546994827893704	0.11797609529786314	0.11413289244909672	0.5428571428571428	0.14697269357181075	0.2066364579042316	0.12784857121018553	0.22543249509541644	0.34410328103695265	0.12911709627671294	0.08432771595429012	0.12205360182888272	0.15728805459914474	0.207711002892873	0.18324655156663927	0.20545746388443017	0.6114678080970216	0.0	0.08245128372143516	0.08968588105645305	0.0	0.02412568704703536	0.11831193151417871	0.04073836276083467	0.17740981667652278	0.09989077782073763	0.18391922770070776	0.13055109684323168	0.03397538790797218	0.0	0.2252541466024612	0.17051517236107927	0.10451578384162653	0.15034777956126272	0.16650418353044671	0.185387626369294	0.1004946823988811	0.159902163112436	0.0	0.1678259318708757	0.0	0.040329052969502406	0.0351123595505618	0.09827001961833423	0.08438534843029225	0.0	0.1468221898629365	0.34519350811485644	0.1542189909671734	0.19918782840131155	0.10742237228095422	0.1706493643508994	0.10416127306304906	0.09281263051314638	0.10197287404350004	0.28179061886927054	0.1156694887692905	0.0	0.11162067823384035	0.10456874388441172	0.019452724910188793	0.09384007318041389	0.15385244426999004	0.1021014372428553	0.18692649812734083	0.09737031121590745	0.20220260388799716	0.0	0.044230426252898164	0.10766304024730991	0.12539520404688945	0.12479223455887241	0.08041525762699538	0.0	0.08852030200344807	0.0794937787441326	0.10339002410710528	0.0841804886748707	0.07791708241146443	0.04627280415609521	0.09908373461744248	0.08269162619082362	0.1488634598456998	0.0	0.15635675186236983	0.2108079186730872	0.12692498551496048	0.1208421255132529	0.12687415874295505	0.09453368284505621	0.048956661316211875	0.07536115569823434	0.08837392925971523	0.10886542361914717	0.08094473744554001	0.1430629295797835	0.0	0.10439911782745435	0.17386748706973426	0.0	0.0	0.26926416103859396	0.13731705169622963	0.1332880602543524	0.0	0.08703647933865481	0.0	0.09395635967319699	0.10564117676565007	0.09474368612471301	0.14902086677367576	0.0	0.08028426005954095	0.0	0.0	0.06022408963585434	0.058114170473721034	0.09528707176724875
ff8s19u3_7e96iusr_CGAAGTTCATGACGGA-1	0.059728910290708044	0.06689653805758675	0.09198666502037288	0.07695559122525415	0.11408479924875246	0.07731407169609417	0.11805804464253247	0.13044408774745853	0.10694350955315073	0.29771459145455936	0.08683356450478757	0.08569645086499018	0.0630016051364366	0.13586588193329766	0.1611378633850544	0.06279076094349376	0.18502598144571103	0.10205756272099357	0.08911717495987159	0.09020687610806127	0.11543825487461516	0.10979787598492634	0.1009701182058551	0.0	0.0	0.02494649545211343	0.067113313327285	0.0	0.15311742674597928	0.10652892675364585	0.07377682658581534	0.07909755662564652	0.11222369844472556	0.11008500744984849	0.19645086499019082	0.030341537364009272	0.06578850486695038	0.12086398482867183	0.47037185660781167	0.09607211388004265	0.089825235527429	0.05875468164794007	0.08709692044302772	0.10015078554404397	0.09536792244987882	0.15318352059925094	0.12914379234840004	0.07677576374479636	0.09010014078146997	0.027264056575243677	0.12105835447625951	0.0	0.187087569110041	0.2736757624398074	0.02370106864488887	0.0	0.07327508831736039	0.0881900616002622	0.08112186541844081	0.12731704417097675	0.2011473753046787	0.0771612015592754	0.0562826686422192	0.156661316211878	0.06940957502755256	0.1861113457801808	0.30129005409904286	0.0	0.0	0.10610686222054365	0.08222202031826793	0.2146492708290461	0.10416848324226917	0.10477847173091862	0.12138398430533262	0.14429985477337	0.10196641050772501	0.12141574125637414	0.10660781166399144	0.1603065292807953	0.10037561372863753	0.09427436359255766	0.12797315044506055	0.1382724974370913	0.10724487852653916	0.11294679559957718	0.0	0.3827358658819333	0.08375893769152196	0.08382379168896023	0.07339700246836017	0.031081278272289507	0.09942117807286346	0.09476993044408774	0.04852862493311932	0.16535721325786376	0.08458665458583445	0.14722136961579038	0.1198501872659176	0.08496522204387373	0.0	0.16960941680042804	0.1271994190934801	0.07933654360620652	0.019261637239165328	0.08785249813718829	0.10543775168257723	0.11480010888644833	0.12452546561695839	0.0	0.272605671482076	0.0	0.16081460674157302	0.0	0.08105939004815409	0.12422454557286018	0.0	0.1504235052554873	0.15195291599785982	0.18572372769332451	0.24175824175824176	0.10894263943469677	0.19538956585957692	0.12314675779699338	0.08809742538807623	0.12665290835435297	0.0	0.0793795046108331	0.01732724204634317	0.07042897058948423	0.1008441905574048	0.0549568141863487	0.08701680503057814	0.08572293055390058	0.09391585641101333	0.11627039860888176	0.10055889903660835	0.2158016764758338	0.06657972177635099	0.09264213384063572	0.08334324158294196	0.0	0.09937599133796195	0.058532936464648036	0.08605314785090067	0.05546638130907794	0.09271514361768962	0.12780974023241415	0.04645978241483859	0.07498445475973566	0.06801981394224961	0.13570090957731407	0.07801102054713611	0.08329449938728663	0.0	0.15890850722311398	0.13769552764926196	0.15826811600229543	0.097179889504091	0.11746827516213318	0.10726314614440069	0.025331059390048153	0.12354200107009096	0.09938132119870965	0.09837954322047607	0.09707253687992051	0.07140799275630737	0.0	0.03912356940583852	0.18374353486713038	0.061827477557814634	0.0	0.08472899441735567	0.0794170036098638	0.09821171338025271	0.045746388443017656	0.10798880509614432	0.08250401284109149	0.10202357958282277	0.10095482627742108	0.13554936979769863	0.09827715355805243	0.0	0.11122086402985279	0.44003668883283653	0.0	0.13272275202215716	0.07093468329423386	0.11324944485566248
ff8s19u3_7e96iusr_CGAATTGGTCCTCATC-1	0.10194399857321206	0.04766264391732557	0.12668230645758735	0.11295880149812734	0.09521625664712113	0.06621187800963081	0.2199348595116022	0.109812734082397	0.1330123060460139	0.3076129328135749	0.09451689141984712	0.0	0.21915685749955413	0.26604244694132334	0.18583912965935437	0.05232563411957813	0.21503387109938243	0.11096102595928291	0.035783841626538256	0.09645151649153497	0.1110087800085958	0.1653685077620087	0.10142535548884409	0.0	0.0	0.11329588014981273	0.03363807662781771	0.1525643965451349	0.16940484058792057	0.1843025887969708	0.3157957315260686	0.11712145532370251	0.12105966138069982	0.08715482968518692	0.10486891385767791	0.10152487961476725	0.10032348162437844	0.11324371838015498	0.406099518459069	0.10622011724407315	0.12398937274869129	0.16863964686998395	0.0898298130390348	0.058757721679069994	0.14639395083876247	0.1451578384162654	0.13877011478748802	0.11881272103250727	0.11100865559388151	0.16040896084862866	0.09846562764286577	0.0	0.441055823078295	0.2705546638130908	0.07315662371842147	0.11060154398838187	0.12281820827734527	0.14212600741220072	0.1303268262832281	0.18407347957909756	0.09131442839308009	0.004203928762516243	0.09786873550918494	0.20973782771535582	0.2264522826320579	0.3659429472557799	0.16128648712918375	0.0	0.0	0.11807719342418616	0.08657809813205192	0.23362280665651453	0.11329577780752527	0.1017507736182852	0.3636882468343143	0.11622191011235955	0.18987012126119215	0.13122536333955734	0.13028357410379882	0.38402457757296465	0.14308778286595536	0.09440705623928178	0.13727321367770806	0.14371689150829728	0.1637375193840629	0.15036082945099113	0.0	0.5757981095059747	0.13663115910306922	0.09338559719605152	0.07357449965585977	0.0	0.05720122574055159	0.11215890850722311	0.07803103263777421	0.16397735912815747	0.11147822260755912	0.1798060306390411	0.12462100945247012	0.0	0.0	0.1958600856072766	0.1981426278376519	0.10219368646334938	0.15439034540158136	0.14934990333074016	0.14019317957815888	0.07451212300413956	0.044370557211648703	0.1760299625468165	0.35268414481897625	0.0	0.05052835741037988	0.06540930979133226	0.0	0.13183809813023295	0.0	0.16656052655426987	0.13545568039950062	0.17344915494287602	0.19852931088886144	0.096474234792716	0.14642913661745754	0.17482179533647457	0.1019865479620974	0.15883207215470457	0.24835027644016408	0.10395881198921517	0.0	0.10920533007210374	0.11627145055928288	0.10303447221585263	0.08885206855485941	0.14161532332868382	0.1202437839400257	0.1496672685928304	0.11433820096378995	0.18307472801854824	0.0	0.0841408556764362	0.10508194122426333	0.118488253319714	0.10952919163809398	0.06617032107923349	0.11423220973782772	0.1301943998573212	0.12739990364188733	0.11836528576839143	0.17121455323702514	0.052466270443798535	0.01280657242962426	0.03715222043873729	0.09064782194798246	0.0432178670670878	0.0	0.11180392641066798	0.23652157492210368	0.1572007973009312	0.1180166044450857	0.1147522595474427	0.09975711244808327	0.057417067950775814	0.026150347779561264	0.10604393606466259	0.10915822103599736	0.13735381793166704	0.27390212783471213	0.05000891742464776	0.09621683696772762	0.24313358302122348	0.03156768325307651	0.009528905195036816	0.2271974721624923	0.15682927985587636	0.09545417129686792	0.06179775280898876	0.10227992848121942	0.0	0.09200804249507234	0.11272530430711611	0.14717814305355195	0.05472445157838416	0.0	0.1160088351099587	0.3035236566536727	0.0	0.15624901646051678	0.15246738280446145	0.12893949180844447
ff8s19u3_7e96iusr_CGACAGCGTGTCCAAT-1	0.11820938113072944	0.026696787745476885	0.06985087322165974	0.0847084002140182	0.089254321311189	0.0	0.125834385243134	0.06225789192081327	0.12888382609295984	0.01815332874722923	0.07361405045331189	0.12350633137149991	0.08581906545389692	0.21045122168717675	0.19285417038226027	0.027296387989589284	0.2158500421688386	0.07155077632672763	0.14673087212413055	0.08731258138676948	0.09417677551772229	0.18996808973367052	0.08131321789006964	0.10947030497592296	0.09641519529159978	0.263509898341359	0.09119035987624166	0.20782695100512116	0.13265193717936613	0.07033790179857595	0.06307591700850128	0.08330658105939005	0.11060072096402596	0.07053243023414837	0.07985553772070626	0.07932049224184055	0.08965693276589061	0.0740480218810877	0.8231005885500268	0.12033863952456278	0.07518258554845231	0.08363429641519529	0.08092049882751479	0.14460820078797607	0.09993941396783433	0.1561262707330123	0.11191667678307278	0.11349815344060343	0.10443632389604181	0.10236815781515342	0.10958076597801136	0.02950981602666996	0.14544319600499375	0.17157125022293562	0.03366448310268535	0.0	0.061415204005695535	0.12802153628084564	0.07383947994861001	0.12256702930860235	0.16128648712918375	0.08304670182679813	0.08190997516840214	0.135366506153023	0.07625998637234592	0.011714679958322774	0.42226978182034364	0.0	0.0	0.12643859041744038	0.05475971746906663	0.06305305181709676	0.15123774809305615	0.13387378843473416	0.08239700374531835	0.19759420622181456	0.09955633839495827	0.16773402780052632	0.13572320313893346	0.18742125338718307	0.10711089210965286	0.07658451863262963	0.17640935843183034	0.16222497232875482	0.12232590617660129	0.13214318339010037	0.0	0.5032994471196718	0.12048251374094071	0.07759400128721086	0.09103434889817663	0.0	0.016683690840994213	0.09824772605671482	0.04663456393793473	0.10393962434175326	0.08735170713354917	0.15079169399200396	0.0	0.0	0.04726235063313715	0.21819823434991975	0.04238706718642513	0.08619582664526484	0.13530705665537127	0.1078461301112435	0.10128974120694996	0.12737837102118593	0.11786287548727356	0.0	0.27198145175673266	0.05005647702276916	0.16900749063670412	0.0	0.0	0.046520035284080226	0.0	0.12006619170518125	0.08319957196361691	0.1805935857489063	0.13385740352032488	0.09392815630707921	0.1836336370281615	0.08569357427639414	0.07583923808925576	0.08839291022276576	0.07624398073836276	0.13815320135544853	0.0	0.1105149175775179	0.09390498062969246	0.04089276159902163	0.08142471679985272	0.09576496316597391	0.12789431929300196	0.14829454253611557	0.08384503418936184	0.2725610843588372	0.0	0.16980758179260053	0.12497275231357628	0.13750668806848582	0.12319026407185439	0.12676552021484933	0.11690743713215623	0.1508828250401284	0.0774426323904717	0.060640491520430925	0.009987515605493134	0.0640984483681113	0.024482645541000016	0.047752808988764044	0.054659412283810355	0.051347106439531234	0.09055644729802033	0.1085422068568136	0.1950083404148176	0.08607856020093314	0.16491123655623088	0.10919966313728595	0.059686440253896404	0.08248060460139112	0.023876404494382022	0.08059551081259383	0.0863729049236627	0.014140487655736451	0.0947853644482858	0.004280363830925628	0.10680029753748581	0.10700909577314072	0.0	0.0	0.1365880250764711	0.11978245999011182	0.10536280199201548	0.08768057784911718	0.08475313567352774	0.17677902621722846	0.10951322729345118	0.104141760578295	0.05993186636053938	0.16079186730872125	0.0	0.0870935140598062	0.0743713215623328	0.010089429030038982	0.049318603846032795	0.13487261801868544	0.06142580841305881
ff8s19u3_7e96iusr_CGACAGCTCCGTGGTG-1	0.12127697520955948	0.03847571488020926	0.06183205059609554	0.08425361155698234	0.057369978488987894	0.27300695559122523	0.17462741614590638	0.12314606741573034	0.07992543882359032	0.06707177252923642	0.07899830057741744	0.0	0.07100499375780275	0.1037274835027644	0.13610962487366982	0.016359695658876766	0.21555077944337134	0.09174586999799518	0.029834135901551633	0.07394703131196897	0.10005350454788657	0.1035284132244766	0.08794957633181698	0.0	0.0	0.11978330658105939	0.05238793123502454	0.08147978292440572	0.10036036886664779	0.131483996652536	0.0	0.024094881398252183	0.1124710570874384	0.081223742583142	0.35197075084715534	0.03179061886927056	0.08473844129962056	0.10048267712794197	0.21823167469234886	0.08081749357984253	0.09464985212079546	0.05410647405029428	0.08237470004565364	0.09334111581302593	0.07654691089919113	0.1781701444622793	0.10748344281532837	0.0647698651946391	0.0924224658386743	0.044420406169307	0.07273166606258306	0.0	0.24344569288389514	0.14562154449794898	0.058782699232137435	0.05029427501337614	0.06459410613420057	0.08858224153241508	0.08899376207456676	0.074650734201296	0.1850662861898817	0.04150424214629672	0.08871465613038647	0.14237560192616372	0.08965441549711213	0.15223451888147335	0.348790202722787	0.0	0.0	0.0811695464702735	0.06786664916832397	0.07402834369126504	0.11205784549835167	0.12208757333630862	0.09522026038879972	0.12322766185125736	0.08459873956542943	0.14857066422074447	0.12038523274478331	0.23450525552736498	0.09037006656595223	0.08254662496424053	0.109056860742254	0.1510533452595379	0.12167296932103636	0.1337222200472406	0.0	0.10272873194221509	0.059341407656014394	0.06485914346197688	0.07456286528985036	0.0	0.08711513205895229	0.09644194756554307	0.06266452648475121	0.27487257469516485	0.0774618275643454	0.13681733480261182	0.005395041911895844	0.0	0.001902383924855835	0.14787319422150882	0.052094320874417184	0.08816479400749064	0.13132394031270436	0.06207184052362242	0.08841485736813945	0.10380820966273362	0.1694692858416775	0.0	0.23943285179240237	0.05582307829498841	0.20064205457463885	0.08453718566078117	0.0	0.09163015342790623	0.0	0.13627273167407164	0.3259318708756911	0.20983224750574386	0.2511969927700265	0.10354790502020259	0.1868439099013557	0.09632544572740295	0.08321695813745845	0.10896243641026948	0.0	0.07327106872711632	0.01456969996295839	0.08764044943820225	0.09143601915089043	0.08679202017885806	0.07905440779670574	0.07034446181200511	0.12495464413325708	0.0969385366506153	0.09277263753523268	0.1709470304975923	0.08453718566078117	0.09922121158076214	0.06377444860590928	0.05535288681356097	0.09474737305333675	0.05561356210423517	0.1265382557517389	0.0	0.09354392323969621	0.10410542199457741	0.0	0.057857215160585944	0.018769740589240407	0.0924291064740503	0.07507452419169915	0.0806020124613818	0.0	0.15958760340782813	0.1803103263777421	0.09820163729461046	0.1290541718517984	0.10445803252020816	0.10563491421950721	0.03857343499197432	0.07679240235420011	0.10215524630273184	0.08608749548944218	0.24554765726515326	0.11511709264518254	0.0	0.02790066423938718	0.1452202603887997	0.0	0.03327473311421947	0.13170194938267865	0.0834535492478886	0.09951845906902086	0.368713215623328	0.08956647517489019	0.2704119850187266	0.10180006705375871	0.09847571255796327	0.11169582325890105	0.06756554307116105	0.09348703730726203	0.10208850658288861	0.10563326454177177	0.056638385691355195	0.14836496396311333	0.1199119232827098	0.11665285158910356
ff8s19u3_7e96iusr_CGAGGCTAGGAGTATT-1	0.08344925985375423	0.04472187543348592	0.1146643618553731	0.10144997324772606	0.12140072722507944	0.0	0.12324746632589983	0.09639379347244516	0.10593210100277878	0.17014446227929375	0.07811607192556165	0.12332798287854467	0.02975075798109506	0.1402175851614054	0.16746923488496523	0.05646090087148933	0.24211261347045007	0.08545812790268557	0.02882825040128411	0.0956574992283781	0.12615670692664613	0.11452379027756927	0.09483527635594834	0.1377207062600321	0.0	0.20050829320492242	0.06346104636285389	0.052587327065657725	0.14389576055141157	0.09079310202905709	0.0	0.07025147137506688	0.11388867671674982	0.0768402085477714	0.37011771000535043	0.016140538612448723	0.06753353851591147	0.1141790150618401	0.4442215088282504	0.09450968789531436	0.09352042533557992	0.12195692883895132	0.08373855100405984	0.07033416022180067	0.06797831492147421	0.16688068485821295	0.13191343953311663	0.11478356757885395	0.11107695927203458	0.027717682089934165	0.09851740623759471	0.0	0.18218298555377208	0.22329231317995363	0.037539947652307205	0.0	0.0688570417736322	0.1179229030279092	0.09681439688840618	0.08448962606265976	0.18964389750906605	0.09669036153787358	0.06524811019193041	0.18528624933119314	0.03797908292290315	0.15043226042634678	0.2995660186671423	0.0	0.0	0.15093528047923288	0.06527050082275862	0.11080929058457148	0.11964018089203994	0.10975363395620065	0.12580702693062243	0.16453365053886723	0.08677206589108746	0.13408485384522992	0.10598359193864812	0.21971383696646474	0.08949176580744657	0.08172088683146889	0.1629335084391264	0.16759891193804907	0.13550706894831824	0.1202155841783137	0.0	0.5779382914214375	0.04941874604795953	0.08739386326098587	0.07285046436584341	0.0	0.05044019650761224	0.01631888710540396	0.08360620652755484	0.09892709301343246	0.08222906976290065	0.12874580755247164	0.05671482075976458	0.06003210272873194	0.05683371975506807	0.23739299090422686	0.08883665825880914	0.1016800428036383	0.028773556863444506	0.07605852018894	0.11683985244008899	0.10440896248110915	0.12228337027694973	0.0	0.4684323167469235	0.04060400689614173	0.09861556982343499	0.0	0.0	0.10061024105967926	0.0	0.1300669489621235	0.07508471553415373	0.18566078116639914	0.20409927151500185	0.12692385749340418	0.17439468270295932	0.14480746992526622	0.08123194314982882	0.09873712281416937	0.12127697520955948	0.08864051238472917	0.0	0.08455077411738728	0.09930573292347789	0.11010471604372087	0.07137391624524644	0.08873343753869734	0.11327589281870568	0.13263944622792936	0.09582845972842348	0.2754592473693597	0.061663991439272335	0.06190674355468363	0.08172819689673622	0.019553480227637532	0.1264543580878931	0.07490247107897376	0.08382379168896023	0.054277391356043043	0.08223723899890745	0.10906511323125387	0.06821829855537721	0.06900640608505777	0.053444139526053265	0.08647672552166934	0.06940582157275577	0.056645782633459325	0.12118780096308186	0.13577807959830432	0.1410631668397696	0.12224818902352814	0.12543810605923975	0.11570058567085825	0.0741942561520607	0.0	0.05068218298555377	0.08969232287657072	0.09388842746400886	0.19380111595199878	0.2523356793019714	0.0	0.020383927755810462	0.14682539682539683	0.08085131680637299	0.0	0.11197593304864875	0.12252541466024612	0.07886776145203112	0.08467094703049759	0.08151250561004326	0.20802568218298556	0.11508422763069796	0.10073206482967718	0.042295683740712894	0.056222578919208135	0.09917797558246996	0.13806459873875604	0.3026064358327601	0.0	0.07753438454033298	0.15203523068691607	0.10553148312943388
ff8s19u3_7e96iusr_CGAGGCTAGTCAGGGT-1	0.03518815766006777	0.10572894992370648	0.04399720130057209	0.06700374531835206	0.1039189351503041	0.15462814339218833	0.14176627343421278	0.08421615837346175	0.10255268472013669	0.29232591913169764	0.07290562638376279	0.0	0.08856117353308364	0.1945247012662743	0.31338802687117295	0.1348042549718421	0.19862883260331365	0.07223088425523329	0.058598180845371856	0.08771569784344911	0.13594540781868097	0.13609305172234604	0.08074322681064254	0.21305510968432317	0.0	0.11563670411985019	0.09070184009119037	0.1170985248031797	0.143549554653322	0.1454500555624151	0.0	0.026502586053147852	0.10921525238294091	0.09006278986628662	0.10286249331193151	0.054752987337257	0.055740448947334834	0.09176752996977716	0.6050026752273944	0.10514459041064934	0.07482145542600567	0.11356340288924559	0.07863505899896292	0.05569337030011187	0.10201271519843892	0.0806848582129481	0.12661244272990094	0.09562306698508398	0.06165545347950321	0.06519412845744062	0.10105455737931272	0.0	0.2019796682718031	0.0	0.0	0.2574333104028128	0.047268740970018285	0.11523647049266203	0.09160811603118002	0.12530170620058262	0.16408061351881575	0.003057402736375449	0.08508938003320025	0.1868378812199037	0.0962395906216131	0.08025682182985554	0.2240651566494263	0.0	0.0	0.2031704067394748	0.05403959336543606	0.20811897216391598	0.11659201820218988	0.10478946002669311	0.13443909398965578	0.13985945501796224	0.14206641192819974	0.12753191164106092	0.0687087569110041	0.17842903743592398	0.11035509709501778	0.07319487129240757	0.12041441704363053	0.14728454208684075	0.07477940709706088	0.10878388077620745	0.0	0.5039236668450151	0.277883165523615	0.07675188622917006	0.10165864098448368	0.017461938810253416	0.1502018580670266	0.21161048689138576	0.12230069555912253	0.10360170088141703	0.09378136557665796	0.14732759599090478	0.15565364722668093	0.04531835205992509	0.07799774091908923	0.23903156768325307	0.0871245127264389	0.05014446227929374	0.0	0.1558820536555423	0.11134014812311678	0.11630199093238715	0.157532675991745	0.0	0.1983235241662208	0.0	0.06808453718566078	0.0	0.0	0.07934579844692204	0.0	0.1747475913642915	0.1544497948992331	0.2149309161866994	0.14177333278456875	0.09834504898433609	0.1964973360763834	0.17376896391031948	0.0818324204657326	0.19597951540166628	0.30854289281255576	0.07206983917162371	0.021566448532740666	0.1174110593051203	0.10392941183527982	0.04727508981120538	0.06689794438978926	0.09773458473227867	0.11688591231404094	0.16484584002140182	0.09149808751113572	0.1512841091492777	0.034844836811128946	0.03961318193527932	0.057091334244892294	0.08833114451091979	0.07447896384802176	0.0608627218750487	0.131175316568575	0.0	0.06003909243638742	0.1810858417347497	0.11565899768146959	0.1169754023686608	0.011158287164086367	0.2060928303905832	0.0686331325175627	0.079290288061582	0.0	0.11224636786434539	0.16089132282126334	0.1336920633072464	0.12925255950126546	0.10907070038172975	0.07694646850737709	0.0	0.07705992509363296	0.07891868867106132	0.101016275336892	0.13253840862187571	0.09099888875169775	0.0	0.05101201894843989	0.2040306759407883	0.0698531597408002	0.012229610945501797	0.09656561373754505	0.08803868581994026	0.14744618677202947	0.06012573568753344	0.09928802039727214	0.02675227394328518	0.12854442904911242	0.1146352355314785	0.08322327651014894	0.07972177635098983	0.0	0.07476917589277139	0.23412061453795002	0.0	0.03144179019922576	0.0779520105362802	0.06765599255556756
ff8s19u3_7e96iusr_CGAGTTAGTCCAGAAG-1	0.1016764758337792	0.08841329290767493	0.11563155945178417	0.09838416265382557	0.11363710813378321	0.0	0.1722794495784569	0.14728731942215087	0.11049897305787121	0.35167774975158606	0.08166799008064306	0.03816657749242019	0.10931647940074907	0.2228999464954521	0.2985256524582367	0.0950567238893272	0.2242203299144834	0.09280600068189566	0.08832530765115035	0.0906808433359149	0.13702427001377085	0.11708931410249007	0.08842228641508668	0.0	0.0	0.11536918138041734	0.04768883615976923	0.004738974241381946	0.08984043055424416	0.07512587287868187	0.005172106295701802	0.0527733190654539	0.11461161069132002	0.12283972388774123	0.08721241305510968	0.015939896557874086	0.06685614148762278	0.11751840122626639	0.610553772070626	0.10658199125445257	0.09367592612484872	0.1699772605671482	0.08679626657154747	0.17029038377352984	0.14334891259874735	0.15264847512038524	0.1341412969682255	0.07539247543358259	0.08346709470304976	0.028985507246376812	0.10700909577314072	0.0	0.0	0.17076868200463707	0.09934493080560497	0.13666590231598258	0.0771336899141313	0.09954927320654716	0.1131797400383823	0.13282206765352833	0.19957196361690743	0.03695635557593824	0.0828497345351278	0.2019796682718031	0.10856392878864789	0.20509138013573258	0.31145591819749124	0.0	0.0	0.09841689484782677	0.06695471630811889	0.21669341894060995	0.10012432541081218	0.11636098073075547	0.1511146780809702	0.12998499961782467	0.1414129935557797	0.1058639346589358	0.13032816122703764	0.22794663352836603	0.09694306093223806	0.08884200187377064	0.13426723089644438	0.16256907600504822	0.14068522095564565	0.09433765284683344	0.0	0.30568931692527196	0.26460430954812975	0.08719767991873512	0.09244155681633894	0.057249866238630286	0.07928401186828153	0.0	0.05100053504547886	0.1816901805074484	0.12166751935471692	0.14354761429538648	0.12983770287141075	0.03638309256286784	0.026692824445633433	0.09945157838416266	0.12084002140181915	0.09771000535045479	0.0	0.13909869455468132	0.0974543099321337	0.1166493011555105	0.15648806339015006	0.17167316364748147	0.3550026752273943	0.0027941263896320077	0.07764847512038524	0.0	0.0	0.09961245354503781	0.0	0.1728457591749127	0.12430889958979846	0.18830453529726499	0.3375039442455173	0.11622294791609011	0.19343778023948938	0.13396848409534165	0.09171300175469492	0.30350667108291507	0.2397003745318352	0.08832315697814706	0.041116187183602916	0.08721920728341274	0.10651927190439044	0.005044714515019491	0.046617994787621464	0.10666680685325501	0.12523139179473933	0.13378477795612628	0.10307613533419985	0.20786516853932585	0.07972177635098983	0.049085468561123995	0.07655609060103442	0.06795077581594436	0.08261228831669627	0.0533448134353556	0.07990012484394507	0.046667855656619704	0.09391337921577145	0.1881376209112606	0.05154271446406278	0.11349037641172473	0.05705138162550268	0.18268459069020868	0.09153446874153134	0.05207200676573638	0.0	0.11500390994773017	0.20259339690932554	0.1643282684209505	0.12762638195033094	0.10568107930429692	0.09434506969063594	0.0	0.022966827180310328	0.10919706815856046	0.1013036289770677	0.1148819078193075	0.13845330699263284	0.013126449081505261	0.07297498336139059	0.3777866952024255	0.0	0.0	0.09970017262788092	0.10937277769876262	0.09785158661563156	0.03838951310861423	0.10870288900410822	0.1476725521669342	0.12325232487644999	0.11496093053326199	0.11577300526240933	0.07578384162653826	0.0	0.08398842106707276	0.0	0.10555682947336238	0.04664337645170428	0.1125653372844384	0.0984705461622269
ff8s19u3_7e96iusr_CGCAGGTCAGAGCGTA-1	0.13641876226145888	0.06123298258129719	0.05691374792498388	0.059753879079721774	0.08534521352682325	0.0	0.10904019074631052	0.09102193686463349	0.10606327344275876	0.28158679202017883	0.07489600124503151	0.0	0.04555689316925272	0.14530051721062956	0.17926996016883656	0.0434021637601908	0.19117447016894742	0.08111902399532123	0.035612627073301234	0.06654108978258585	0.08401091141927391	0.11027999430311289	0.09213785378288487	0.12915997859818085	0.07907972177635099	0.2060593900481541	0.0	0.2065275548421616	0.08651213294306487	0.11181078596808934	0.0	0.07481719279472089	0.1021791906150161	0.08293444853126417	0.14865346887818798	0.0	0.11378061171896858	0.08927357763633847	0.6490770465489567	0.09148423479566155	0.0833474000165731	0.09500401284109149	0.07916304839829834	0.19105987645313488	0.06485459352280237	0.09031567683253076	0.11501454514390026	0.06702097117279358	0.1292495323095371	0.05152720589945797	0.15493881496056197	0.0	0.10549313358302122	0.06313536650615302	0.04563793327838272	0.06802721088435375	0.06915854948647834	0.08819566417072153	0.09414557722436347	0.05571012424945009	0.2727542952262053	0.12237254452342734	0.10060569892030566	0.3221508828250401	0.0575288215737654	0.1656951367182	0.4023542001070091	0.0	0.0	0.1005360945876478	0.06343485737168163	0.15575311080929058	0.10778075662062492	0.09569453213949726	0.0863206705903335	0.14236748070014524	0.0801715933464964	0.1160734759393324	0.08560727661851257	0.10462728041560952	0.08640591067887829	0.0773343346840282	0.11266598569969356	0.15071332589987707	0.09851638236707748	0.12082892899554999	0.0	0.284019975031211	0.20015564959385185	0.07842526035002831	0.06507251207044723	0.0	0.10749550075392772	0.1017255216693419	0.07523809523809524	0.11005040691616683	0.07274926154611219	0.1345837854942853	0.05662564651328696	0.0	0.005053207300398312	0.15904226859283038	0.06354429412214324	0.08249331193151418	0.0	0.0689486520464669	0.07165948579313453	0.11338270770559357	0.1306020535555046	0.12191393411297104	0.10388799714642412	0.0	0.03648341359015516	0.0	0.0	0.05716310210692233	0.0	0.11523464413268632	0.12484394506866417	0.1615207880905171	0.15841461908877638	0.06691758454641059	0.16071711165871636	0.1559053487288355	0.08512868946760545	0.17890052400485787	0.0	0.062421972534332085	0.0165726907299941	0.09032416961790958	0.08467792638614041	0.07020561033402124	0.02922038695869794	0.06582928544559476	0.07771074334421874	0.11284945157838416	0.08937605023143262	0.22454075263064027	0.0	0.08273388423201157	0.06440857658086123	0.05603385378666278	0.06678887232041943	0.05373051369560587	0.0	0.0	0.07635007451527626	0.1344226618813161	0.0	0.09975272222463234	0.05397055523913081	0.12901284109149277	0.06534781430447562	0.06194445882738742	0.0	0.10577437543729679	0.10933811726937966	0.07995187362946576	0.12654126162521567	0.10089986012039723	0.11714416588719394	0.0	0.03945960406634564	0.10217602476793052	0.0921234772978959	0.04395016433539708	0.13166234514549122	0.05350454788657036	0.0203578279763536	0.03636079900124844	0.049640330539206946	0.012573568753344035	0.08915573861514078	0.04544500206568191	0.03264806354693995	0.024678972712680578	0.08722172719303965	0.09010165864098449	0.09576522876902947	0.09632769306224362	0.09571895889631632	0.02822899946495452	0.0	0.11294032642347249	0.08774745853397539	0.06076587938546205	0.10293330815472257	0.08196485162777298	0.09281791542954726
ff8s19u3_7e96iusr_CGCAGGTGTCATTGCA-1	0.08865703584804709	0.03240393952004439	0.13090779382914214	0.04614232209737828	0.08150162151537983	0.17910647405029428	0.09643285698701866	0.05742108079186731	0.10149294948135108	0.048574485974164944	0.06563451736285057	0.20929195648296772	0.08195113251293026	0.2910469056536472	0.08902562273348791	0.013666331129671446	0.22811074534555775	0.07624768391709477	0.036468699839486356	0.06342202709756965	0.10567586769465569	0.10861423220973783	0.07057500152296706	0.0	0.0	0.23495184590690207	0.07113778584223138	0.19544446992280057	0.11706480344946968	0.09418172339520654	0.05778491171749599	0.0	0.08341691676651147	0.039375028491771574	0.0635366506153023	0.0	0.061790389797811714	0.06392502339532836	0.3304574638844302	0.08943413310595842	0.06526020294899063	0.08082530765115034	0.07092357511598127	0.21216985261929083	0.07569319862776572	0.08116639914392723	0.06928389333261395	0.07702371164963656	0.10269078545435227	0.05034080070719055	0.05095013721327603	0.0	0.2522739432851792	0.0	0.004555116914667477	0.0	0.05463738033368015	0.10766179523165229	0.07882789797611839	0.07783128232566434	0.18007252838713514	0.022930520522815866	0.05635469399514343	0.284804708400214	0.058434283153384274	0.11244403142688181	0.3175792164556209	0.0	0.0	0.06533849494854121	0.06692274818202315	0.07459082739981616	0.1047481499584695	0.10152001940702085	0.07073301230604602	0.12289325842696629	0.08930998072889293	0.12512284207422938	0.054217941858391294	0.12069590431315694	0.07970013848235924	0.0694288624632167	0.12382654798385136	0.13820102189602146	0.13854957332390203	0.1344530138720328	0.0	0.1058498305689317	0.0	0.07915648917114476	0.062228726195903264	0.0	0.1773918964930201	0.05845371856607812	0.06754414125200642	0.1332263242375602	0.06994385277006453	0.1191558022243803	0.020331728196896735	0.0	0.021639617145235122	0.10817950775815945	0.037479935794542535	0.016500802568218297	0.17490042209143333	0.04925700893164876	0.09491988397961196	0.040888738700684296	0.06014165966011873	0.0	0.0	0.06991260923845194	0.05932316746923488	0.07778223649010166	0.0	0.08817404884820615	0.0	0.10738524143461707	0.1317103620474407	0.13659396342806784	0.09463445418501598	0.04291802734266895	0.1475971936487841	0.0674847684633839	0.06377958967881941	0.058158594274164095	0.0	0.08907720391527398	0.08081930553840666	0.072533482806356	0.07707885010674377	0.012191393411297102	0.05326291444450198	0.06367158020658831	0.0704415047692847	0.0815492910647405	0.07329769018786779	0.0831549848403781	0.03464419475655431	0.09815112062303073	0.10193607197352515	0.0	0.07525778744447716	0.07687902258099706	0.0	0.06902086677367576	0.07566857801886721	0.05065497983058897	0.0	0.045099995661793416	0.016059994131759264	0.09048956661316213	0.0501469637906235	0.027287319422150885	0.0	0.1379697081944273	0.13989865609165014	0.0633987308610351	0.10510337198886624	0.08367523459224976	0.08066869137114065	0.016252006420545747	0.027701979668271804	0.06630200460243005	0.08030581581992609	0.15130321791638005	0.14071696094168004	0.0	0.07533701340223675	0.037988228999464954	0.004815409309791332	0.0067262860200259875	0.08590508495108877	0.07542786706490305	0.1020084784129728	0.04333868378812199	0.06232503650624616	0.0	0.08265809802705688	0.08261854601391118	0.07006386682108486	0.08083467094703049	0.0	0.05879555317757565	0.0	0.0	0.1118087684512007	0.1424661480841256	0.07390373432173514
ff8s19u3_7e96iusr_CGCCAGACATCGTCCT-1	0.05000891742464776	0.025210550304183264	0.1413206019947593	0.08562332798287854	0.0522269903145849	0.0	0.18712566296290525	0.1610058855002675	0.09717461468095756	0.06042192157761981	0.08898070428343097	0.0	0.060605047262350636	0.2818976279650437	0.15115034777956127	0.02153784766620417	0.24313736159098948	0.10085977594491713	0.059111824505082934	0.07725177188006185	0.13459463726547904	0.12623897671589854	0.08880196564280779	0.0	0.0	0.2081326912787587	0.10149580105613325	0.07444775663074218	0.13761684449060524	0.16845701115364037	0.0905415849236074	0.027340823970037453	0.10879673122336969	0.09885864962198918	0.08930800784733368	0.11688514357053682	0.08137109085464925	0.10205630992147846	0.6812466559657571	0.10160816499591145	0.09914096044244067	0.1493111289459604	0.08621182853596975	0.048494576584464225	0.10175699493280459	0.09737827715355805	0.10636614196240293	0.07612653173080687	0.14306205389160206	0.025135506083234466	0.044978339287871726	0.0	0.22792937399678972	0.12841091492776885	0.11736294882362298	0.134372850263701	0.09974328273929342	0.1033085979847554	0.11495147746241065	0.11960644432554544	0.03959336543606207	0.10895819001758006	0.09627731818743054	0.16265382557517388	0.06916720399866468	0.22283236180338487	0.420545746388443	0.0	0.0	0.04533199047409226	0.0842679803883959	0.08673224403561482	0.13294549700075692	0.14593640143456427	0.10276440164080614	0.20969722158526333	0.12862872105190887	0.17273506513359757	0.0	0.21457049655672344	0.09368557816384981	0.08910071833574694	0.1748017899703293	0.18399642213862988	0.20167133697889744	0.14638061308381944	0.0	0.0	0.18989250449924608	0.08452322795263684	0.07343658817204712	0.0741281190719393	0.17510579308332117	0.026016586409844836	0.08345639379347244	0.17969080003379234	0.08067860950662559	0.1579675651740743	0.0	0.0	0.0	0.19723113964686997	0.04025835053122372	0.12108079186730872	0.03780988050650972	0.10059511500195308	0.0899749373433584	0.10479381975538096	0.11140411220668042	0.11579912864022013	0.0	0.09143332738838357	0.09413456393793472	0.05484216158373462	0.0	0.09065405694619177	0.0	0.13296438781983244	0.25191724629926876	0.17549491706795078	0.18962560535594244	0.10114573531853656	0.13945093783675838	0.10568011184176461	0.08515598389105562	0.10164165541372604	0.14080613518815766	0.10469974506656596	0.04134941213592899	0.08976874145413472	0.0974770263838101	0.05117327830008408	0.08660832944993872	0.08057925098305845	0.10559460772556471	0.10288088550026753	0.10109040409874046	0.1358123773854111	0.0	0.05205794344371124	0.06949150863008541	0.11571574492922808	0.07296563994921818	0.08335021583630725	0.21241305510968433	0.06265977052493907	0.09583055617270236	0.05413578131669282	0.060103442125914036	0.058426966292134834	0.04568598008250056	0.1301498127340824	0.07887543168442045	0.04011115138335145	0.0	0.258488702308927	0.17810719793535393	0.08668291208897834	0.16443630854690064	0.13659795051189216	0.16827372772728846	0.017723381487426432	0.05841359015516319	0.09107097404250235	0.09929215349583784	0.059198960483069635	0.28073424702638183	0.05054396290351346	0.021910764854036983	0.023519707508471554	0.0	0.0005987413692068587	0.14403828098973318	0.06212623009664682	0.08513396715643906	0.06621187800963081	0.09747831789428729	0.0	0.09715872059845974	0.0979826416755841	0.08816736764397126	0.0666238630283574	0.0	0.09751089526370425	0.0	0.0	0.09026531961099046	0.12989257933078158	0.0966436292162554
ff8s19u3_7e96iusr_CGCCATTAGCTCGAAG-1	0.020010700909577316	0.07683253076511504	0.07282792114252788	0.07227394328517923	0.023137987137069917	0.0	0.10629743334008633	0.05971107544141252	0.09732649855882912	0.27547198654742794	0.06635671516155306	0.044141252006420544	0.06895398608881755	0.24674514000356698	0.1676178586290946	0.0878018699386058	0.17627481386765334	0.06376260836586384	0.060781166399143924	0.07948967899714399	0.09420308922979764	0.12536423509667385	0.0832479763427729	0.0	0.0	0.28484483681112893	0.09886709935561915	0.028892455858747994	0.15693355994083028	0.13613477658421477	0.0777004934308305	0.09570180131977885	0.1100383563863783	0.09160314501172062	0.2911539147494204	0.052880328161227036	0.05118274502874029	0.08757031509840499	0.65830658105939	0.11177169943334879	0.07228126819077901	0.15834002140181916	0.0771781813368643	0.11396468699839486	0.06464214899442923	0.07319422150882825	0.13467859053733852	0.086435944616268	0.059629111027628835	0.0008956196059273734	0.11525915186661834	0.0	0.2288211164615659	0.04726235063313715	0.030555435049817073	0.08316135442941222	0.031027409316762608	0.0844195316811353	0.09585644121067656	0.07101836989477439	0.14137090541584924	0.08721241305510968	0.09081025092261047	0.0415195291599786	0.048186104365879646	0.15099546619357382	0.3204327923429047	0.0	0.0	0.1553205551883675	0.039403239212439975	0.19429010440246394	0.1212887104585221	0.1254998618010493	0.052666309969680754	0.14549892990904226	0.13400758533501897	0.1407947609220253	0.05667023363652577	0.12069590431315694	0.09003713845088597	0.06943553129468866	0.12796585437034874	0.15754945086362876	0.09117991130941046	0.048154093097913325	0.18659711075441412	0.45229177813447474	0.30434359647842796	0.07525841145772753	0.08823525656005343	0.04085801838610827	0.024660732525901067	0.006554307116104869	0.06073836276083467	0.10698093548477937	0.08920288638159547	0.14027584194186288	0.0	0.0	0.0	0.17900615302300696	0.06449973247726057	0.04285714285714286	0.03989061292432079	0.10266964716540783	0.07687477119765707	0.09267550899721214	0.17701087925807027	0.0	0.47458533975387907	0.08608287259972654	0.08326645264847513	0.0	0.0	0.06781339927407343	0.0	0.14388875026535028	0.06839664704833244	0.22122556887923708	0.14270623259387305	0.06729765133484622	0.1408299987189052	0.19401439444933463	0.08003771864983086	0.18868421276125932	0.0	0.07131316946254157	0.0	0.0953773769183079	0.09050897614352416	0.05231980432622487	0.07209881657145159	0.07833159268319466	0.10084069789610278	0.13173488496522204	0.08190178795470568	0.14776172641341181	0.06430577849117175	0.05031409151259338	0.05948913065017934	0.023250158081618757	0.0748335502008795	0.06505997184517966	0.15792759051186017	0.0	0.06632566878604589	0.12990783991920213	0.0	0.10495567798938585	0.010347089179999654	0.15212011771000536	0.07102207583748514	0.05523050104420166	0.06059390048154093	0.11580647816602872	0.15179554968054637	0.10111250648014926	0.11727415369632262	0.1053661702500318	0.08729324726414694	0.013643659711075442	0.049050294275013374	0.06773260193135834	0.08337143977005487	0.07119926622334327	0.15779725892085442	0.0	0.019666183820746714	0.09436864633493847	0.08727186255276143	0.0	0.11363659307267533	0.06063623002891955	0.10073260073260074	0.05169876939539861	0.0862582313693956	0.21294810058855002	0.12111510994146148	0.10524424686775459	0.050104638641119935	0.1190155163188871	0.0	0.08580849030287233	0.03630665749445846	0.0	0.03137884367230038	0.08070955261966498	0.06802747490876966
ff8s19u3_7e96iusr_CGCCATTCAAGGCCTC-1	0.08307472801854825	0.06608406158967957	0.10648090985169636	0.09187800963081862	0.12122601849728655	0.0	0.169017230542266	0.13716425896201176	0.12175909145825782	0.4844072460444852	0.08610937874517635	0.16746923488496523	0.06746031746031746	0.2694310683074728	0.2770643838059568	0.05334131367267913	0.23638127884938015	0.09398131299394338	0.07058319957196361	0.09432517897963488	0.1589786771219816	0.1483586806317386	0.11169605638897664	0.0	0.0	0.09898341359015517	0.0682299299788308	0.09042268592830391	0.1318729739086646	0.14244556941186154	0.004220914333273883	0.05416443731050473	0.12751793350159668	0.09038669632210218	0.2901729980381666	0.06578830033886214	0.0758022000677397	0.1209145972388348	0.8030363830925629	0.11375657061474319	0.10598811032780998	0.1808119315141787	0.08700973325342931	0.18896833503575078	0.11208022534856639	0.2397003745318352	0.13794056948622146	0.1034758381291678	0.1033852061822418	0.020901667946123248	0.12090301869207269	0.0	0.3227215980024969	0.1586409844836811	0.060315532225644584	0.1809982419934266	0.07152355507221371	0.10811560343885775	0.12985585810722056	0.11033232269187325	0.11666963914154925	0.13525185355040892	0.06836920881864703	0.1759764579989299	0.09341802600229566	0.4187716482216778	0.374412936210689	0.0	0.0	0.1440636179565459	0.060374329931251705	0.31150622161858116	0.12756352078756075	0.13548991316710576	0.1254681647940075	0.21841559657570894	0.11559349801370285	0.16548465293019293	0.12836632780453006	0.21137748321510555	0.09703157948572687	0.0926984674170299	0.1529524782333771	0.15373674128713155	0.11201041071541928	0.11673126362082241	0.0	0.4970572498662386	0.27438104966194854	0.09302734935368057	0.07327441448274893	0.1663505034291551	0.059730531640644	0.10453451043338684	0.0408346709470305	0.17067950775815943	0.09647872380587873	0.13937850861523857	0.044542536115569825	0.0	0.0	0.2474250936329588	0.13147596117098526	0.11616907437132157	0.11830450032697223	0.12847984716737731	0.10324969727690012	0.12125820168398524	0.21102448470024715	0.0	0.33351168182628854	0.0	0.03093231674692349	0.0	0.0	0.14177259121079347	0.0	0.1706211617314618	0.2205279115391475	0.21908538696377428	0.3153887311190682	0.14297522185937528	0.22635438096745267	0.1690398522584097	0.10174015035862255	0.20803077785421284	0.13679329409666488	0.10772248974496165	0.014857801374655307	0.10124759017214877	0.10934077736409234	0.10295803714744324	0.07540689345691158	0.09711309085726436	0.09787027299619318	0.13972712680577848	0.11933018855816971	0.24924201890494024	0.0	0.14933713810118304	0.10755900362641936	0.05223989493652415	0.10587568582382757	0.06871957902829508	0.01863741751382201	0.050115926520420906	0.0954702533852236	0.14262869647290807	0.0	0.08371003427183202	0.006506843404270008	0.2040864098448368	0.07308026377047244	0.0003969692262551994	0.03063135366506153	0.15026546487220643	0.20504831145941524	0.1503339182794268	0.17291287175140224	0.12682077416042248	0.10855649348899693	0.00392924023542001	0.013443017656500803	0.10503098588622752	0.1016878040738114	0.22101200030574028	0.20718607235461167	0.0	0.07296193347166216	0.2539459604066346	0.061946376553118125	0.0	0.11460068445440504	0.10293191376963244	0.09799563732148002	0.26371054039593367	0.10750929947678693	0.09523809523809523	0.13620616162725033	0.12197225566256466	0.09945750452079566	0.115741037988229	0.0	0.10012667316038103	0.21554689291446916	0.0	0.07169609416800428	0.12285467341647117	0.11454686083550263
ff8s19u3_7e96iusr_CGCGTGACATTGTACG-1	0.08583912965935438	0.10061232982581297	0.1280062010399089	0.10039058319957196	0.045227721907382536	0.39847512038523275	0.15359960936485426	0.06632423756019262	0.12173838002036624	0.3374608270274402	0.08122950270305884	0.14098448368111288	0.11889156411628322	0.2736222578919208	0.1767730812674633	0.07967643351379783	0.20442364719645237	0.08848094331454928	0.1365008025682183	0.08769126654304428	0.09509775544035998	0.13553683537920866	0.09447070873928079	0.0	0.0	0.30276886035313	0.05899457975667062	0.09447374455400137	0.13373776476882887	0.11518568821939608	0.23839248558349682	0.10617085785625112	0.1185574549453237	0.09674486008440762	0.09987515605493133	0.06378187979311575	0.07654095552250381	0.1089406306099725	0.43713215623327983	0.09026970485524652	0.09098944538392838	0.132223113964687	0.08591085024703983	0.10812782722895083	0.08989157460737104	0.057035848047084	0.12430365404588802	0.1053974343916794	0.07655324461444471	0.034801218973177936	0.1117727264882031	0.0	0.06982343499197431	0.15382557517388978	0.03127846948071667	0.0	0.06832373911391589	0.11632897173223075	0.11683214630129789	0.09453064621603947	0.11342964151952915	0.031988076129328136	0.09111893100657145	0.17035848047084	0.06024977935090295	0.1567401650192898	0.4087747458533975	0.0	0.0	0.17866322558986142	0.06961480090587574	0.25735687533440343	0.1040902937346461	0.09777808206904538	0.1804530051721063	0.15669189023924177	0.10447118093533525	0.12741725903844683	0.1343410023185304	0.2271009164811267	0.09802938029144243	0.08866348238513665	0.12946641373607665	0.16183389901118694	0.1574711392841273	0.0989573138106983	0.0	0.35509184947387196	0.17004718128313634	0.08550802180504183	0.09763111487388122	0.0	0.019893963714188435	0.17542803638309257	0.05781701444622793	0.1886176114443412	0.08723324207618474	0.13717011818522862	0.25695559122525413	0.04959871589085072	0.0	0.1854935794542536	0.09970572498662386	0.14618512573568754	0.06872361928541704	0.09836958840887979	0.07583002449945088	0.0684576610064487	0.15955820530459375	0.07796376977757395	0.1967183877296237	0.08156471077819392	0.10443418940609951	0.025280898876404494	0.0	0.09540439315720214	0.0	0.15605327612939907	0.1476725521669342	0.3273848865388852	0.18553730913281474	0.08861829117543957	0.19441744097544067	0.1337786292480022	0.09362996763180496	0.14553237025147137	0.1869983948635634	0.08329923729791543	0.010549999314044258	0.08313078040204847	0.09679777934207633	0.15906137735993273	0.1019405466668968	0.0802486442788685	0.06490655153963949	0.11824672284644194	0.10249904740662262	0.16911895844480115	0.07316746923488497	0.12967917087767275	0.0824118661197313	0.17778102047764968	0.07547307201585507	0.05753686878918689	0.0	0.08572617561381607	0.09406565498969434	0.15560805814561654	0.07365792759051186	0.09500093994476017	0.06329933205612799	0.09082397003745318	0.10565688992655285	0.0327413314002658	0.0	0.12320451084496029	0.16561231234066662	0.14659137218373405	0.12186412249535593	0.10595639979174015	0.08280117479050468	0.052083333333333336	0.012841091492776886	0.09835278717137559	0.10495912501399829	0.05335167774975159	0.19940733423879492	0.0	0.0528651032898772	0.24819422150882825	0.04678675465192319	0.024726744630436445	0.16060954803799832	0.11785900535722751	0.10773963863851505	0.08333333333333333	0.09800404923522303	0.061851257356875335	0.11051013273281649	0.1051139688670412	0.06491659385984518	0.15272338148742642	0.04971058903643173	0.12172970599936891	0.3778949782160055	0.0	0.05920120857331697	0.10984895254558176	0.10632989296318167
ff8s19u3_7e96iusr_CGGAACCCAGCGTGAA-1	0.026502586053147852	0.14946792699601688	0.09191806944615934	0.06034777956126271	0.07455694958561274	0.0	0.12075924511835934	0.12173354735152488	0.1102504358031723	0.4207750515936712	0.06748616095213104	0.038879971464241124	0.07549714642411272	0.18246834314250043	0.18994114499732478	0.12082052398182659	0.20832313119496512	0.06767776215632267	0.010101658640984484	0.08061759069916681	0.12785832697418625	0.12402758371152195	0.0734433741960741	0.19539860888175495	0.0	0.14365971107544143	0.09570335217623933	0.09133990674921653	0.14800302143329241	0.08718497482542427	0.07585755900362642	0.04858212948100588	0.1137634177196135	0.08907427534927913	0.3368111289459604	0.10593900481540931	0.05337937669656049	0.0911911682377172	0.6672685928303905	0.0956155003218815	0.07761637750681083	0.1085139111824505	0.07749075754961986	0.08779609903205408	0.06444937525572027	0.05200642054574639	0.13149754283735968	0.0864783567578854	0.06291527687654869	0.03145136901854049	0.11536270905607622	0.0	0.20376315320135543	0.0495808810415552	0.0610096452793082	0.12864022013299703	0.035002779796543294	0.07491757218211716	0.08221758729731549	0.07719517270079068	0.20646810534450985	0.014369792860964611	0.06599580195085814	0.2543071161048689	0.08328417317181362	0.11140210075751175	0.3204327923429047	0.0	0.0	0.14477701192836684	0.05304185132465819	0.26630173821185055	0.10689365367288048	0.1031784068154482	0.0818976279650437	0.1712360506000153	0.11872801223502227	0.129276269095118	0.1342964151952916	0.12136902604463315	0.09836230840650867	0.0728752803687898	0.1328031519042755	0.1442294732456839	0.09781356839060133	0.11140690861162224	0.0	0.302657392545033	0.3645605330998589	0.07541349710377555	0.07879981254253866	0.0	0.08054866481832774	0.005082932049224184	0.06741573033707865	0.1492213680268086	0.09246392999366017	0.1308356717113013	0.264446227929374	0.036276083467094704	0.02752511741275786	0.136938202247191	0.12457769624703814	0.10325307651150348	0.0	0.08218692453889255	0.09751907859536482	0.11085766851585893	0.19915157074065581	0.14339218833600856	0.22899946495452114	0.006598894239343678	0.04293739967897271	0.0	0.11958266452648475	0.12434746142611311	0.0	0.16202195052008656	0.09934011057606563	0.07264029207188494	0.2465873701828758	0.07599859781184849	0.2112525339301728	0.19361742522307945	0.08004183150815898	0.20611990114397818	0.0	0.06115123952202604	0.016888230371376437	0.09153354225585365	0.09017396707266905	0.008331422456623098	0.0945304544434664	0.0718830096191364	0.07577350971384292	0.1339185393258427	0.081546861177162	0.15948813982521848	0.0635366506153023	0.017775399797871707	0.05329152051998494	0.0	0.07835408613282425	0.05671092479753983	0.12145532370251472	0.0	0.06876124906075803	0.2158217156323456	0.09657570893525949	0.13407950486602171	0.012504530627038782	0.22752808988764045	0.06323125777379389	0.08386406392930496	0.0	0.11258591595670248	0.20854184370377365	0.12778438498878622	0.17268743124064423	0.09998212516225315	0.08951426338864703	0.03223649010165864	0.038456393793472446	0.0734913535611692	0.08315446638545672	0.09367117633570282	0.2166111042515537	0.0	0.023933497761943912	0.29373996789727125	0.0	0.010165864098448368	0.12028932836649606	0.11328741424033702	0.0792381775527843	0.05872124130551097	0.09166664079406131	0.053076511503477794	0.13961027722476557	0.11019132752586053	0.07910545814115719	0.0975708935259497	0.0	0.08939375231510063	0.10846136207291905	0.0	0.060460139111824504	0.0713874140840433	0.08030579835900904
ff8s19u3_7e96iusr_CGGAACCGTTCTGAGT-1	0.04168004280363831	0.055291996115966156	0.06599580195085814	0.0834617442482611	0.051364365971107544	0.09991974317817015	0.09614715309053697	0.10604601391118246	0.08273874247052936	0.10666513796529847	0.0690279666340641	0.007579810950597467	0.055444087747458536	0.18079186730872124	0.17195767195767195	0.06143047582773349	0.18369290203226596	0.06982151955469915	0.03191011235955056	0.08191896463406391	0.11374540606443351	0.16816113722184373	0.06686321205793225	0.15077581594435527	0.0	0.3651685393258427	0.01426012515411636	0.047236872277000685	0.11175369024014101	0.09573198337243281	0.03454015813566375	0.163509898341359	0.12002655342063923	0.079433859501376	0.21424112716247548	0.01890494025325486	0.06585477196754384	0.09512912362029537	0.49056982343499195	0.10071046895299599	0.08129929093686157	0.07968833600856073	0.0787961322627233	0.2209251422734569	0.07560664715324332	0.024077046548956663	0.12931015102670282	0.11729240887914497	0.08479142712946203	0.09393537581129179	0.10319473929477554	0.0	0.2133939718209381	0.15382557517388978	0.010585224068370135	0.0921042574333104	0.03257851835972833	0.0990954649993417	0.11724544490473307	0.12689495273764936	0.03795850425063908	0.052434456928838954	0.088879285508499	0.17388978063135366	0.08257535223827359	0.12798851060234856	0.2489744961655074	0.0	0.0	0.1231338977538581	0.03965898422120597	0.2699098654154834	0.11136109920529166	0.12330558366023513	0.17658284287497772	0.1586433730795689	0.14989796256575613	0.13706172677738832	0.0744159086855716	0.14717202575122112	0.11142518805274919	0.07016568284302888	0.11237900676102923	0.14116419361294566	0.09311151617379003	0.1305641467329601	0.0	0.3879971464241127	0.08735833454934579	0.06029885003993456	0.0900549219714702	0.0	0.06172479206187071	0.2601658640984484	0.07006955591225254	0.19281349441018275	0.066690620040903	0.15219276397114445	0.07401462457642233	0.040930979133226325	0.0	0.11964954521134297	0.12012535351219139	0.02761904761904762	0.008144581178289043	0.10948080893624425	0.10402973726450959	0.09107975932340213	0.17462865295931107	0.0	0.1488318173711432	0.023542001070090957	0.04965890850722311	0.10473515248796147	0.0	0.04173354735152488	0.0	0.15328866758778906	0.17495987158908508	0.20501683819595254	0.1912856182519104	0.06665928672902714	0.17987324697247153	0.09829303232710264	0.07756065624767483	0.12991413793982012	0.0	0.08144887168350486	0.005967814956579002	0.09489838382294241	0.09410686281770776	0.07188718183902774	0.0792787817071978	0.09354183751907122	0.09250751831147026	0.16106373729266987	0.08760230144789768	0.20180131977884788	0.0	0.020668608683589957	0.06719774884568892	0.0	0.05739866586884737	0.0473463302633151	0.09256286784376672	0.03959336543606207	0.06568910612456491	0.14529190037332948	0.0	0.08743799979755036	0.033146930392309155	0.12744114499732478	0.0646988110872541	0.06261758055886363	0.0	0.15359920977898506	0.23790639851446196	0.0875949844337805	0.14273991379154868	0.10283250197343008	0.07453683922845672	0.04094769930444088	0.038523274478330656	0.07233503197286333	0.09830488571179713	0.06764503554230682	0.07548256986459234	0.0	0.03862767359615811	0.018146959158195114	0.0	0.012560829575275803	0.13646688270389776	0.11517023250773784	0.09307733465036835	0.10506955591225255	0.08135485520137684	0.13889780631353665	0.10575109605203688	0.10556959353263777	0.07960663998212	0.10529695024077046	0.0	0.07930105682914672	0.11350607658793854	0.0	0.05838290372328707	0.08007161377947895	0.0814886277423391
ff8s19u3_7e96iusr_CGGAATTAGAGATCGC-1	0.07007312288211165	0.05731724233596893	0.07321205635812378	0.10215088282504013	0.0540068354789749	0.0	0.13164196626616176	0.036853932584269666	0.16352370596662005	0.10246120920278223	0.07320453050611213	0.07561976101301944	0.10579409666488318	0.22826823613340466	0.17766482373223946	0.051482257347806766	0.2585176519665188	0.08058653243282242	0.14073836276083468	0.10080517422367508	0.10382513661202186	0.17561039450943258	0.0880978590152802	0.08742643124665597	0.0	0.10152487961476725	0.09065531439737595	0.2258656271497363	0.1371447455386649	0.138302396729363	0.04874858807443077	0.11890494025325486	0.12372596825297709	0.0760220448334521	0.23715890850722313	0.08154984840378099	0.07639860397308083	0.08512697517512927	0.6805109684323167	0.11377753756384242	0.0964647100166038	0.20070893525949707	0.08481764454601955	0.17325745415633056	0.104530576275454	0.09695024077046549	0.14164542221382936	0.14811298594526875	0.10507761954092339	0.09450531556051829	0.21850566975612282	0.0	0.15623327982878546	0.05849830568931692	0.05764030483131607	0.07765802950393641	0.04856888405547045	0.13634695598340518	0.09146073823460622	0.16622674038404375	0.19749123119909637	0.06195062294580753	0.09387647308995624	0.28566078116639915	0.10245434964536088	0.09763171974881023	0.3160929790143273	0.09913628372697393	0.0	0.18796882048699629	0.052907248688465566	0.22566572004774252	0.13760248044955284	0.14746715556130327	0.24870697342607456	0.17072250248413973	0.13556537261419432	0.16292134831460675	0.08244159086855717	0.16222233728576607	0.10551116514021339	0.08149123963488318	0.14757040712096892	0.16817786382071484	0.09765486846042931	0.11367758942436937	0.10955056179775281	0.2981095059746745	0.07957585485675374	0.08693713603337443	0.08469169760097867	0.0	0.04601391118245051	0.17021134296415194	0.07944355270197967	0.10453099039734166	0.09473038784939056	0.15447327651899523	0.09421259140360264	0.0	0.0	0.15579855537720708	0.08800351601314683	0.12247191011235956	0.23131799536293918	0.13076774102485828	0.16376615696544733	0.09825124609276	0.17559683049249664	0.04158067721470611	0.17495987158908508	0.0	0.04668271803103264	0.043940609951845906	0.0	0.07913611846196116	0.0	0.13327598043049438	0.04164437310504726	0.18695118496836938	0.1733958924970161	0.09528606483275216	0.1882983293016526	0.12383713906004591	0.08860779371697328	0.14905687618368196	0.0	0.13071370870445556	0.006475422205759284	0.09672263412231309	0.10545287250666846	0.052205151723610795	0.08718364716914916	0.10164929521192707	0.11865094739949447	0.19264646869983948	0.09606566764957486	0.2775102550383449	0.023642322097378276	0.17803142896775856	0.10817826922695836	0.14820759764579988	0.11041882346981742	0.07727381341977174	0.035669698591046906	0.023779799060697937	0.07505697859901295	0.12143127671470053	0.026930622436240413	0.09209144939482018	0.03205095013721328	0.1291131621187801	0.06791047368896486	0.06242772571152419	0.0	0.0905152899534922	0.2584584395555975	0.09274583676400058	0.1366109377724073	0.11671789187282713	0.09165829455215924	0.0	0.06547619047619048	0.06779805409673414	0.08930515634526609	0.05331346021554689	0.15335226571181626	0.0	0.07163084471936212	0.15971107544141253	0.03590749658165388	0.005681673418431043	0.1476321713760764	0.08661641302801877	0.11162900769642342	0.0030765115034777956	0.09208336222440933	0.030069555912252542	0.13370598608090561	0.11055359790217585	0.10137418642609938	0.07278758694489032	0.0	0.11888070315036607	0.1403347855996331	0.07956890621417106	0.04659616655651024	0.12943984854097212	0.07653922604146741
ff8s19u3_7e96iusr_CGGAATTAGCTAGAGC-1	0.03989655787408596	0.04041376850365615	0.09073136601226489	0.08918138041733548	0.08957098088031361	0.0	0.12337213711709184	0.07576243980738363	0.10531075786603152	0.318925322938164	0.07375505368062442	0.0	0.07207508471553416	0.269983948635634	0.19234884965222043	0.06254590962265691	0.2836829266080837	0.07253786500253476	0.11497057249866238	0.07365548446047138	0.14227824119148488	0.13239584897090353	0.07331161983720072	0.0	0.0	0.21120920278223648	0.09214413659943704	0.16525261790109302	0.15316463664117333	0.10039648241895432	0.00909577314071696	0.076047797396112	0.10965514562659326	0.07548460004750628	0.1704119850187266	0.07069288389513109	0.06088964809715248	0.09102228805278564	0.7794275013376137	0.09502920230077322	0.07761023931776075	0.12841091492776885	0.07884082076641513	0.16902573082348363	0.07634233468668367	0.0	0.10752390843978041	0.08121925119732738	0.08056418838154435	0.028182939028078256	0.0645506480954107	0.0	0.14660246120920278	0.060103442125914036	0.08599771521119835	0.04142780707788733	0.06500192581516008	0.08613952081214861	0.07950391352127206	0.10799595743415968	0.17067950775815943	0.0710081785523198	0.09117037768723162	0.05692883895131086	0.08158757596959844	0.10678381346624989	0.3570536828963795	0.07872812046166781	0.0	0.16410159569445756	0.05058871828004752	0.117463061283286	0.11292488935775302	0.11095642971674709	0.08789013732833957	0.13679010930214783	0.1392301973986373	0.1270364486083358	0.10188157660067772	0.13975042717340652	0.10823163535076952	0.07057504649799995	0.14446957536845179	0.1499332214230576	0.11899320764298864	0.11806235237312245	0.2035848047084002	0.3082753700731229	0.15783841626538256	0.07735672024875738	0.07636720720306572	0.06683204436013425	0.03434019164356243	0.0036115569823434992	0.07207062600321028	0.06727492889527188	0.06733371606659559	0.1514693064479969	0.14276796861066524	0.05302300695559123	0.0	0.11292803638309257	0.06604372085913017	0.11220973782771536	0.07710599845431305	0.10802994941686608	0.10864239249809918	0.11199346681310017	0.1297357894468649	0.07054956814186349	0.12867843766720172	0.0	0.04019529159978598	0.011704119850187267	0.0	0.06105302734516218	0.0	0.1360753483071583	0.09327626181558765	0.1138702672080068	0.14427021168594203	0.07419051309016439	0.20193822108682055	0.14468665320423205	0.07653917179745744	0.12016442032493396	0.013465311218120207	0.07848382798812409	0.023816383366945165	0.12121582715483196	0.08933344500302362	0.023159825728044026	0.0726453684047015	0.09600094392302821	0.1057791061665529	0.17045545746388444	0.08152119315584339	0.16653290529695025	0.0	0.043259417791252995	0.05887481917444464	0.0	0.06472150724527562	0.06086661783727345	0.0	0.047202901135485406	0.07461429711416606	0.11067024966785098	0.0650971999286606	0.07593307593307594	0.02561314485924852	0.1271401819154628	0.06412624293844198	0.04556516336146637	0.0	0.15969049676914845	0.189311679728071	0.11360706592702867	0.16328505900529636	0.10888055529563062	0.09003006262726576	0.030079588014981274	0.053705189941144996	0.07467884284727308	0.09546167892294101	0.01115951998777039	0.2590443264600568	0.0	0.04820629265682705	0.11759853754235777	0.0	0.0	0.12215189234481157	0.0405280018421819	0.0843622669465366	0.21348314606741572	0.08058523143390464	0.06741573033707865	0.11834790615242961	0.10675498400436954	0.07479123067232867	0.15499197431781703	0.0	0.08774745853397539	0.22326683482381718	0.0	0.042866584836181665	0.08441371362719677	0.08491513661217334
ff8s19u3_7e96iusr_CGGAGAAAGAAGCTCG-1	0.047084002140181914	0.04425816935180231	0.0777668024859036	0.0659390048154093	0.03950601107216562	0.0	0.10823502521986214	0.14454788657035847	0.09327396054471082	0.2486432775357334	0.07433454428552116	0.0	0.04351703228107723	0.22336365257713572	0.14318411509422746	0.01564327883124303	0.24546798342265871	0.07941070933750133	0.03907972177635099	0.07642680830305888	0.1378926225122578	0.1640799719774742	0.07706118832986947	0.128517924023542	0.0	0.282035848047084	0.06725289040872821	0.05946648322250248	0.1578305479495169	0.10500610500610501	0.12983770287141075	0.11785268414481898	0.12469960606602934	0.10575425817024044	0.19355270197966828	0.07325664348136258	0.05951031066998493	0.08893788307913508	0.7145532370251472	0.10415448448096318	0.08199290629952112	0.04370652755484216	0.08207412727853582	0.12972420837589377	0.08515091429830358	0.0	0.1029872623206586	0.10818684832113169	0.06880077714407143	0.04760741619559402	0.08325998032413401	0.0	0.13554485464597824	0.13295880149812733	0.03239194250430205	0.12145532370251472	0.04619342155483867	0.06549684995475924	0.11250372449322864	0.09711669936389038	0.1215742226978182	0.24042650768172438	0.08950350523384232	0.1301230604601391	0.05641757327150586	0.25989130128692517	0.4105582307829499	0.08361996483986853	0.0	0.11586357389397707	0.052256108435883714	0.1792402354200107	0.12086173843521918	0.1183709936039666	0.18550026752273943	0.13084967132920583	0.12479817421648982	0.12464512289667071	0.21517745675049046	0.21917879148759903	0.10254530182859661	0.07851027196691712	0.13677221654749744	0.15528163405339834	0.11235501627807855	0.09574704093750408	0.0	0.438023898698056	0.2656257600077825	0.08774668310574515	0.09689047912748001	0.0	0.02699547643367868	0.00815944355270198	0.0640984483681113	0.06321984737123708	0.07915548734051153	0.16550460603153358	0.0	0.0599250936329588	0.0	0.23154093097913322	0.09586104104563174	0.07922953451043338	0.0	0.08663141274983834	0.04999859198558193	0.08840453192907362	0.21214553237025147	0.08652449743942521	0.25387907972177637	0.0	0.10420010700909578	0.0	0.024255395041911897	0.07685132966031842	0.0	0.13297804327288934	0.09907258783663278	0.15620180656532276	0.13355558299378525	0.09907197284182949	0.21382225939909116	0.15820086642848513	0.08453382059487635	0.12209228260592626	0.1379525593008739	0.07664919900544487	0.0	0.10343703024280873	0.096767093249498	0.05449820377589238	0.08990489998101452	0.08613998565423912	0.12100022754807722	0.12593465757089353	0.0955881539426302	0.18053326199393616	0.025916265382557518	0.08457681865921567	0.055481243683490875	0.17350065664672407	0.0628251034474025	0.06027702888726124	0.0	0.08156471077819392	0.06870133728085394	0.07134741284469855	0.0	0.06067994157881798	0.0432178670670878	0.2631086142322097	0.047748292371085306	0.07059148414712024	0.0	0.15930979133226325	0.19856481918610142	0.09350266275224067	0.14338317071557824	0.107910035581724	0.07501029673853213	0.00578517924023542	0.08055109684323168	0.07425496215722026	0.10324083579080966	0.0	0.18380870066263325	0.014695915819511325	0.08936564486030094	0.08618690922061709	0.01301943998573212	0.004993757802746567	0.12345417284997527	0.11319259605420891	0.11491130592254188	0.24291064740502943	0.08846775186722593	0.07351524879614767	0.13030978243132182	0.1069746104200107	0.05966772998489682	0.14048154093097914	0.0	0.09396221755772317	0.13567224642666056	0.0	0.0540868032606301	0.14174589455488332	0.08498906344863147
ff8s19u3_7e96iusr_CGGCAGTCAGAGGCTA-1	0.08803281612270376	0.034754176327210035	0.10428585147686271	0.09408774745853397	0.05183389567705091	0.16760299625468164	0.17157817637800185	0.08597110754414125	0.13073059597162534	0.21566154551708325	0.07600755538743086	0.20501159265204208	0.22605671482075976	0.21694310683074727	0.28407942452886276	0.0501038350971697	0.2051128583217709	0.07300293317294738	0.0857784911717496	0.08732153953025125	0.18993237375996633	0.1889730591129023	0.07542724538470148	0.057570893525949705	0.0	0.23615569823434993	0.0398027310582269	0.12978674615913782	0.14313253391244138	0.1863878942530628	0.2638368705784436	0.32561084358837167	0.10919666796200081	0.06777562639909594	0.1601569466738006	0.09019975031210986	0.06176830076428056	0.08146997031427208	0.8780765115034778	0.10831059972463407	0.07961026591657996	0.1922485286249331	0.07616770208550946	0.0599250936329588	0.09166194567714726	0.04959871589085072	0.10112809168611264	0.11739680799697243	0.07404877641549887	0.15673343103729034	0.027339098016879823	0.0	0.20340645621544498	0.25593008739076156	0.04906511648084682	0.20882060689444318	0.06618355719845308	0.1128301664803812	0.09580517936839003	0.2892158611259735	0.07906783187682064	0.06405258732706566	0.11771343512916546	0.10096308186195826	0.1584100460504955	0.28109599842302385	0.25723797633909995	0.0	0.0	0.1430040180866354	0.05183547519778175	0.2216597385136711	0.11943590568626031	0.09398204850571856	0.34519350811485644	0.12526752273943284	0.27222451076483095	0.11602570402157653	0.057606563224540754	0.2633804518545367	0.14860740644572434	0.06870315680252444	0.13122963179142955	0.14953908486801532	0.11203761641773449	0.07275313523600725	0.17589620117710006	0.5086499019083289	0.1466511017072815	0.06322686703732136	0.08894779922641874	0.002821148888564619	0.09640546719198405	0.10827982878544676	0.07207062600321028	0.11202162710146152	0.07935596666835902	0.23446788692817364	0.07432673443909399	0.0	0.0	0.12934724451578383	0.17572422227317894	0.04035313001605136	0.32251352476071576	0.21978880474779006	0.15436625271042775	0.09497526588005595	0.13061479273357282	0.046701826798134984	0.19814517567326556	0.0	0.04718432316746923	0.02541466024612092	0.0	0.05958526745043599	0.0	0.1475583429231856	0.0	0.18669939886066786	0.1532425127930746	0.09677681223593661	0.19784625355127017	0.16220507775418974	0.07467006463543811	0.1270350836963999	0.554752987337257	0.08501190738467672	0.021196032431987488	0.14396460207054107	0.08863597088374331	0.09191316976228693	0.09591121696957144	0.181742566022042	0.1833914503422446	0.2393041064740503	0.08967831331006394	0.13924558587479935	0.0	0.08148544478132493	0.0974773596496443	0.0	0.05583468677677839	0.059943274790007633	0.07633315498484038	0.07466856905059152	0.07712143868154143	0.10450219729351153	0.0	0.07236996225760271	0.030152401663818842	0.11867977528089887	0.04860019595172083	0.05643866825454357	0.05831995719636169	0.10280075729513932	0.13083435621439587	0.12220937743438762	0.19605208577560554	0.11488782039746921	0.0740710802144801	0.04852193686463349	0.09121187800963082	0.06941669653571039	0.0908951279754128	0.058511044867385155	0.21109602008478412	0.0	0.10359002466429158	0.13409577314071697	0.0	0.0046243216387678665	0.26533208152881677	0.13488564249480192	0.11724698522451331	0.15850722311396467	0.08968755896797972	0.045585874799357946	0.10524473138442277	0.10230254174469414	0.05582759344670879	0.06767255216693419	0.04367916727467289	0.10164034883136007	0.06833295115799129	0.0	0.019497686715135493	0.04014898958719183	0.0735516577631033
ff8s19u3_7e96iusr_CGGCAGTGTTCGTTCC-1	0.06971642589620118	0.05468561123991836	0.041850159827687916	0.06334938469769931	0.03978991275482906	0.13804173354735153	0.14908029318414395	0.12832530765115036	0.12150019848461313	0.0	0.06470912155983365	0.0	0.08760255038344926	0.2035848047084002	0.24374294037215385	0.05909078542862584	0.18069120621015497	0.06572376074400692	0.05795612627073301	0.0805719856050778	0.11091229639765282	0.13709578083921306	0.07724913899234832	0.0	0.0	0.14941144997324773	0.024449252099471932	0.11327677138271039	0.09528530513328927	0.062490568108545634	0.06521609892396409	0.04997324772605671	0.10913143664450103	0.09968161195046871	0.22529873372570003	0.14528714107365792	0.0664266325022948	0.07408727232162224	0.4922418405564473	0.10682893532162135	0.06662595001263444	0.19315141787051898	0.07873773712178299	0.29087017851062796	0.07802615428193749	0.05735687533440342	0.0982190629060613	0.10005024207545446	0.07466350951887649	0.071265731500221	0.21588222095652324	0.0	0.3368111289459604	0.17932940966648833	0.06604196491836942	0.16173660475426124	0.07525493087107844	0.1277722218954056	0.048468071881918345	0.08552999227156531	0.18242078354437904	0.05923717801727432	0.07605191313056482	0.3044408774745853	0.10309000196640646	0.1258201683985244	0.3500980916711254	0.0	0.0	0.08557580335504988	0.04548391330244203	0.07206651026875746	0.12211072371143897	0.12841176018128997	0.14467629748528624	0.17759927004509668	0.12507279932953594	0.1475060329107566	0.19979489923310148	0.17625433645730854	0.0928451436754477	0.06870726069881489	0.16170047181283137	0.15975396076605441	0.1172429741273771	0.11376893865246838	0.0	0.27563759586231495	0.14747799017461938	0.0673141492389172	0.08414132862391155	0.0	0.08696921056471618	0.07397003745318352	0.029395398608881754	0.15544479175466758	0.07922969072809145	0.13487451031038789	0.0	0.056019261637239165	0.0	0.12349518459069021	0.07103875257968356	0.06781166399143927	0.034183461149753284	0.07627516437056658	0.06859001436174707	0.09687139196305371	0.11638513083135876	0.0	0.14802924915284466	0.04672730515427145	0.18422284644194756	0.051431246655965754	0.0	0.057763220684568996	0.0	0.1155474781481716	0.3000713393971821	0.2532968243477166	0.18181942901044024	0.05315400084869283	0.19686659281531887	0.12000552305010442	0.07812972628180034	0.12954894816853083	0.05074014624576422	0.11232020898246939	0.0	0.09245585874799359	0.08607748907471278	0.05403959336543606	0.06651248151791828	0.07098698367527179	0.08683726622510039	0.1060961744248261	0.08204827269705849	0.18739967897271267	0.039760567148207596	0.08093058280324197	0.09067534629332383	0.1792888759180894	0.11057395499919269	0.07682447910985055	0.0	0.0	0.06543448105997253	0.09916977774571513	0.0	0.09751709976429078	0.026096411743385284	0.14141920813269127	0.0322278042984303	0.021488116812509707	0.12921348314606743	0.18048524509198666	0.0760079312623926	0.07107233648538883	0.12080004328457807	0.0982492256236399	0.07300483850479808	0.03243713215623328	0.05597913322632424	0.06755286820738986	0.08560999850684983	0.13731560039746235	0.18730707494752438	0.0	0.0599250936329588	0.07914214374888533	0.0	0.00019108767102346557	0.07899996971440686	0.09387677699439896	0.11539490472074741	0.060995184590690206	0.08530025503489524	0.17196361690743714	0.13422817464438266	0.10120388716113786	0.08732754942397952	0.11021936864633494	0.0	0.10295738385626026	0.0	0.0	0.05702955339439147	0.0994978803967568	0.06635672840481596
ff8s19u3_7e96iusr_CGGCAGTTCCATTCGC-1	0.09135009809167112	0.03390603016071181	0.11034970023734068	0.09076511503477795	0.07465522324499624	0.0	0.18046616486673211	0.07698234349919743	0.11003296570531076	0.18084537185660782	0.09274036435347535	0.30586766541822724	0.049291064740502946	0.20476190476190476	0.14333273883835682	0.04966854386012642	0.2759202328808118	0.09606071169987396	0.04241840556447298	0.10298118871306497	0.13539281986509838	0.13152688122375294	0.08886477327624923	0.0	0.0	0.18117977528089887	0.12422360248447205	0.13001605136436598	0.11037673496364839	0.12813653263091465	0.0	0.02800071339397182	0.11272584949852728	0.0819027464868146	0.10906010344212591	0.16989923310148028	0.12417963783802358	0.09611503271214347	0.5595906902086677	0.11852616325798433	0.11247822221676605	0.12573568753344033	0.08813927370881247	0.1790456734276959	0.11350045636232022	0.14622792937399678	0.10285912117656051	0.08784859517937073	0.13636829343260135	0.056214669551259686	0.0006731217314762078	0.0	0.4478330658105939	0.1513286962725165	0.046375428397900306	0.0	0.09828628593039529	0.12879469100423274	0.07496724047891376	0.1338802687117294	0.2575946733250104	0.066001681571505	0.07627484874675886	0.15184590690208669	0.07589414330987365	0.1438427529497902	0.36448487010284764	0.08958190017580066	0.0	0.17997461156747344	0.0881327585800768	0.04206280610774993	0.12564685442792095	0.11978510274479176	0.197342607454967	0.17075355423068103	0.09136019924525443	0.156862504231227	0.12314963438558944	0.14958836017190494	0.09239074843420514	0.08925666639478354	0.16298944501191692	0.17245210117669163	0.11371983567755801	0.159574051599264	0.0	0.1317103620474407	0.07656014397587431	0.08407503043555804	0.08315679386447132	0.030205749306872903	0.0	0.09764579989299091	0.08390583199571963	0.11086705527864606	0.09968509123762138	0.15372801463463998	0.11338505439629035	0.0	0.05796326021045122	0.15111690743713216	0.05858365818237407	0.06441947565543071	0.0	0.0763900514365807	0.10543211962490497	0.08123304515971577	0.13005426889857066	0.0	0.0	0.08471553415373641	0.18134697699304442	0.11590422685928303	0.05457463884430177	0.13272743048023947	0.0	0.12315604831051011	0.15364722668093456	0.17385830736789099	0.1548476492296717	0.110031180236527	0.15113150815002374	0.10290132725797822	0.09211606187084952	0.09808317834000017	0.0	0.10390242239217784	0.018328737429861026	0.10336569084562663	0.10091248441757912	0.03730031338378048	0.09213137955435889	0.08587830402265416	0.08478933353013167	0.13010634028892457	0.1014121394694066	0.1042892812555734	0.03223649010165864	0.17864574044349324	0.10884707607554049	0.10486891385767791	0.13725341210215886	0.0768049992987268	0.0	0.0	0.09403403488363385	0.06551000655280417	0.0	0.053516116437464754	0.07104886173389255	0.16248662386302837	0.07540250012160124	0.09230397487012203	0.2314071696094168	0.15724163476972466	0.17562081012180153	0.07550517441650934	0.14204555701841398	0.11663151681794298	0.1015316157988537	0.03226993044408775	0.02154895666131621	0.10309339400645172	0.09850008398969726	0.10570969961018115	0.1616248919619706	0.0	0.03640919234232471	0.16243088995897983	0.08114856429463171	0.0	0.12109189658479462	0.10631150483234113	0.08717125571058155	0.12620385232744782	0.09145793511081582	0.0	0.0962834613585408	0.10372654299313358	0.09017886773540308	0.06112359550561798	0.0	0.0754414125200642	0.19498585951234426	0.0	0.15683127183457654	0.13509898341359017	0.11936504240166114
ff8s19u3_7e96iusr_CGGGTGTAGTTGCCTA-1	0.01879793115748172	0.027406218417454373	0.05412876761191368	0.09353130016051364	0.02896889092715738	0.1440609951845907	0.17500662313578208	0.12402354200107009	0.09855882911337786	0.10188794618971184	0.07930075462996096	0.0	0.05412876761191368	0.1476012127697521	0.21904167409785388	0.032701254182876734	0.18683969493339136	0.09093602311805095	0.044323167469234884	0.07470114411779796	0.08050241647589225	0.1096102251425184	0.08347559498426739	0.17495987158908508	0.0	0.11396468699839486	0.03903505711028916	0.0	0.10350769521291663	0.15488880657419984	0.0	0.0	0.10484326735678055	0.09400725070599611	0.03433208489388265	0.031233279828785446	0.06997805822669238	0.09205364502314743	0.4689673622257892	0.09003906841515491	0.08733722289912807	0.09694355270197967	0.08068489065469307	0.29456685636460916	0.07205803669782519	0.17731407169609417	0.08929639271438912	0.07410379882289994	0.16579579477021505	0.03207946588503501	0.09399540896460071	0.0	0.4275013376136972	0.09666488318173712	0.13457116827903345	0.0	0.09472919204647053	0.07579437445900179	0.08357282225276573	0.07634504488437073	0.18985197075084714	0.05946648322250248	0.07903582060885432	0.17100053504547885	0.0951877918170053	0.06431809861732984	0.34076452053980144	0.0	0.0	0.10201533797039415	0.07667639170713159	0.07356189378661289	0.11084734092221864	0.10380727543515765	0.10388799714642412	0.1708825384086219	0.09563582816043789	0.15529968006464223	0.0	0.20369699166364624	0.08751485144619646	0.07737674161236271	0.1454156330560825	0.17671510666192886	0.18290847094884422	0.08428923775594097	0.0	0.05261280542179419	0.05034291551145484	0.08814757950077931	0.07369581068328755	0.0	0.04071209689187217	0.16506153023006956	0.05947565543071161	0.13849229816113318	0.07081476621376565	0.15168120011204086	0.07374710183698947	0.048314606741573035	0.0	0.09908373461744248	0.04406099518459069	0.04552166934189406	0.07127994768444207	0.09443060328839607	0.07314634901861396	0.05849830568931692	0.13718820861678005	0.05564472980203317	0.0	0.04934308305094822	0.057350187265917604	0.036583734617442486	0.0	0.1000173528263416	0.0	0.12754937998036098	0.12065275548421615	0.2713624775752998	0.21654250867734015	0.07622737587867383	0.1464743517283476	0.15625053936036176	0.0722150621097692	0.09028680136224278	0.1307294453361869	0.07473457547813132	0.0	0.07267955871487172	0.08876840559908135	0.08564549415271727	0.09596874874149249	0.08150798713087119	0.11333739229903507	0.11648107276618512	0.08991330847075682	0.16537364009274122	0.0	0.09795295563085825	0.06573132790361255	0.13186439029135658	0.08583839093778592	0.06324055748622127	0.09497057249866239	0.0	0.0842551010303994	0.07104682549702118	0.0	0.056440067676022734	0.03130016051364366	0.18529293739967898	0.0883436520675686	0.06527554842161584	0.07249866238630284	0.14174589455488332	0.1963616907437132	0.05749659705530929	0.1125128501091132	0.11362878400717873	0.12333760599866816	0.024745853397538792	0.0632557517388978	0.08823679138940402	0.09475670984359252	0.06397615225865627	0.2663703337860641	0.0	0.04097665374727583	0.03687355091849474	0.0	0.01852276491120793	0.08349738029619311	0.05942391179199599	0.044912952216323	0.05417335473515249	0.0814838732601104	0.0	0.093395600363554	0.0982780313670412	0.10969109589504981	0.045585874799357946	0.041344423366895276	0.0946436002615778	0.14751968203011542	0.0	0.08233405721839297	0.06424661480841257	0.10391895400919095
ff8s19u3_7e96iusr_CGGTCAGGTCAGATTC-1	0.047084002140181914	0.05541089511126964	0.08335048222688672	0.04890850722311396	0.032506742664963256	0.0	0.0984431734949898	0.11381487426431247	0.10168625623500578	0.15948177023618437	0.07722830538260296	0.05564472980203317	0.06445068664169788	0.18207597645799892	0.1382795315379585	0.03629240688848383	0.23383301139918927	0.08418729911851576	0.06542536115569823	0.07935693559827775	0.09165943039584594	0.11795058335354189	0.07965377410124874	0.0	0.030711610486891385	0.19923756019261638	0.06899760392676856	0.03913475502560575	0.10984168948478268	0.16963685503011347	0.0	0.05065097199928661	0.12020366295219845	0.09348900037669121	0.1615837346174425	0.09775726770108793	0.05807697782751901	0.09290269402628953	0.5678170144462279	0.10016066895439378	0.08662007781177652	0.12493311931514178	0.08494262636850432	0.18128313633931611	0.10306313536650616	0.07849117174959871	0.1071821987221855	0.07353939109214527	0.10661065765058116	0.026880219601274805	0.06619030359516043	0.0	0.19511325129302656	0.0	0.040301939178343675	0.014904838339830313	0.05916348166467114	0.0838928900579586	0.08515232776821959	0.08969740205695262	0.14505677427025743	0.04696934953756784	0.07754386686970957	0.036490101658640986	0.06189150009374728	0.0863676044042691	0.39397182093811306	0.0	0.0	0.1280017625027539	0.05487917730868759	0.1210574693720761	0.12516338946193747	0.11956364632225967	0.045782058141608704	0.13837613697164258	0.12872341936675236	0.14539860888175496	0.03678437667201712	0.1797580213673001	0.09390687454757184	0.08430138261975982	0.16145726932243787	0.16841271202708719	0.1027650062119687	0.10394237168695925	0.0	0.12332798287854467	0.1930541368743616	0.07149215654345112	0.09191289612839049	0.0	0.036285811566710444	0.014646869983948636	0.016511503477795612	0.14910872687336318	0.08805729022246696	0.13671669928934554	0.0	0.07153558052434457	0.04345758278342548	0.1735219368646335	0.056512267828479706	0.05844836811128946	0.09963735806432436	0.0976441586491907	0.08371490524062966	0.09461856889414548	0.16850110830849194	0.009477948482763891	0.3378812199036918	0.02039117769454848	0.14028223649010166	0.0	0.0	0.0608288866715833	0.0	0.15589561771683308	0.13037274835027643	0.1860699335914141	0.17205141924243048	0.06465563365989557	0.1694360922086828	0.18144945546177876	0.07848044092832447	0.17269229789293994	0.06429463171036205	0.07757634889161658	0.010193302328133789	0.11253959761182875	0.09970788224200437	0.04758083008484293	0.11303842547046607	0.07404305130128201	0.07998622411640621	0.13058620920278224	0.09988843261768235	0.18619582664526485	0.0687199036918138	0.10758377425044091	0.07518379803023997	0.0	0.07460560183118524	0.06975460632600373	0.05546638130907794	0.035194102609832946	0.08008291124652282	0.11995238696412791	0.0	0.0824953364279207	0.058898151504168175	0.09824772605671482	0.06385524587771779	0.06736395174234971	0.16198501872659177	0.1495246326707001	0.3021118559783464	0.08820765309092723	0.12185510487492561	0.11371575888883291	0.0797987613119777	0.03653357410379882	0.04656233279828786	0.08660360402478871	0.08802509114437518	0.10548039440495299	0.22130304152776062	0.0	0.003484320557491289	0.1141430354913501	0.0	0.0	0.12768910829118588	0.06881091221867783	0.10729719718483763	0.09390048154093097	0.08755738112658983	0.02846441947565543	0.1111480335347913	0.10992293394417692	0.04986759317579969	0.10865703584804709	0.0	0.07219455534062276	0.0827027440189559	0.0	0.08076039404525855	0.09939498703543648	0.08525242780351355
ff8s19u3_7e96iusr_CGTAAGTAGTCATGAA-1	0.021508828250401284	0.05544260151001724	0.039661961010275616	0.07077046548956661	0.09151461547700943	0.0	0.12942386510620393	0.07604066345639379	0.07886915549111997	0.09921271879538332	0.06035946309151777	0.0	0.0056179775280898875	0.08464419475655431	0.09541644373105047	0.0377071034088745	0.22752128846206165	0.06527682537979929	0.006142322097378277	0.0747003297411178	0.08950170600566622	0.1172567563926387	0.06010832191698342	0.0	0.10497592295345104	0.21883360085607276	0.04082629632214391	0.0	0.098267396846379	0.12028919894088433	0.0	0.04772605671482076	0.09771707114729622	0.06778762293449651	0.07775994292848225	0.03283841626538256	0.07539478011594289	0.07942636514065085	0.776083467094703	0.08876241418111251	0.06425763207081014	0.11610486891385768	0.06945144983374822	0.08273748723186926	0.08183835331885564	0.055163188871054036	0.07742198002796624	0.054656200655104466	0.10910374190316816	0.08071044734454602	0.05148518269214174	0.0	0.1491885143570537	0.1559657570893526	0.07802987578268478	0.0	0.05497548724866369	0.0913947319029971	0.06471487202160686	0.13449854348730753	0.2566137566137566	0.05610334021248949	0.06738486232868256	0.10615302300695559	0.053262176857682475	0.18208442454450732	0.2432673443909399	0.0	0.0	0.16102770696293497	0.06157902352517574	0.10429271103428407	0.10947022310209298	0.09201767932264764	0.18571428571428572	0.1179584193227853	0.12595349365758035	0.13990347342789444	0.15873015873015872	0.14712024715649216	0.08367216268529884	0.0621890764198498	0.13662629505326135	0.15922810499961199	0.10448349974154583	0.09335891111720106	0.0	0.21161048689138576	0.10214504596527069	0.06612851947488001	0.08368162367786942	0.0	0.05797947370981079	0.04186730872124131	0.1218298555377207	0.14508180563768974	0.06041848106967438	0.15069609025440098	0.07312288211164615	0.0	0.006955591225254147	0.11580390583199572	0.048154093097913325	0.01965757089352595	0.07734379644492004	0.09484419672604687	0.0870462673537777	0.10030694714313874	0.10829575275803205	0.0	0.06438380595683967	0.05867665418227216	0.08219636169074371	0.08975387907972178	0.0	0.0413358784145301	0.0	0.13769289879198895	0.09827001961833423	0.21666194567714725	0.07958458520256273	0.03711001642036125	0.17199828182578616	0.19111479314451404	0.062112386471089034	0.11093276261815588	0.06384876047797396	0.08673244578730369	0.013321260512271749	0.1023210782440317	0.08014653647457404	0.002751662462737904	0.05648469367208041	0.07433160202896723	0.054519289312005316	0.11850922953451043	0.06441389949907529	0.08186195826645265	0.0	0.05473317083803975	0.08153498602936805	0.06581059390048154	0.07886696996463634	0.06452492636631395	0.0	0.057725462219844245	0.05788393257594858	0.11815487462501728	0.0	0.05441846340722745	0.04098275772795526	0.049391385767790265	0.05487065101832357	0.029945287284903088	0.09684323167469235	0.1085113388484175	0.22575771881786422	0.06893769908266037	0.114746214102356	0.08895131086142322	0.06363961800062358	0.01999732477260567	0.06265382557517389	0.06087882518557767	0.08345270757898142	0.08969655277841473	0.07194303823517306	0.0	0.012671442926307272	0.09149277688603531	0.0	0.0036051873933093835	0.07154466620228757	0.09238677692667167	0.1179672387537556	0.026952915997859817	0.06766479728468731	0.09159978598180846	0.09829804110059152	0.08384887194578206	0.0625122755687398	0.055516318887105405	0.0	0.07420669218422027	0.20843843155239625	0.0	0.04683221603248041	0.10709141046219697	0.07943253760334741
ff8s19u3_7e96iusr_CGTAAGTTCAGGTAAA-1	0.06680934546103086	0.07710203515446962	0.06088543167194853	0.03997324772605672	0.02257018377174305	0.0	0.12110728441043703	0.12560727661851256	0.06797148725383594	0.22777650385997095	0.07240721618450095	0.0	0.060448992331014806	0.15799892990904227	0.10510671184828488	0.04420926626220856	0.1419774918156179	0.0741782454849951	0.02814339218833601	0.0661176139089022	0.09192256751659957	0.09507738913203306	0.06650147786833725	0.0	0.0	0.11095505617977527	0.017703026496382626	0.288542383245433	0.12969345041387342	0.0738362760834671	0.0524939064264907	0.014036026395576957	0.08874692869213438	0.09877707318126525	0.07936507936507936	0.0531924380238987	0.06387657629797615	0.08153452695988811	0.6497458533975388	0.08554282266387418	0.09681356376095028	0.055510968432316746	0.07499996147542785	0.11498613745804757	0.06938674346142952	0.04665596575708935	0.06901187441268643	0.08395646556786596	0.09235416216052124	0.029299555679624074	0.12480367282831945	0.0	0.10906010344212591	0.0	0.05871039578904747	0.0	0.05079969256670205	0.0595049008485093	0.0657913707096241	0.1194340407823554	0.1115569823434992	0.05033249254758083	0.08230439972013005	0.019903691813804174	0.06648283052777434	0.13469065923235055	0.3208489388264669	0.0	0.0	0.057113482096958636	0.07021546516988535	0.12013828867761452	0.0969795516015954	0.0932500589564331	0.0596219011949349	0.1469511962088206	0.0989218596855069	0.12563058931437743	0.17799179596932405	0.09102676953347486	0.08149263919050766	0.07147157684178163	0.11839340434846053	0.14873855880803302	0.10044345294773785	0.051142517845724204	0.0	0.20483324415908685	0.163772557030984	0.07906033607059498	0.08302143629702557	0.0	0.04757040712096892	0.04300428036383092	0.02922418405564473	0.23167469234884966	0.07528128942054965	0.13450551342841152	0.07504012841091492	0.0	0.008204030675940789	0.2639111824505083	0.059581135825116566	0.06248261102193686	0.16419951251411927	0.054085548191841706	0.05771169496775647	0.09643021411205917	0.19190297841983237	0.07024382786822594	0.1074549670055288	0.060103442125914036	0.04564606741573034	0.06674692348849652	0.0	0.11045073966422281	0.0	0.13745703187555164	0.0	0.10562427218078242	0.16543880588824408	0.07957786756701905	0.16283468601873413	0.09306339425947979	0.08303786185207992	0.14351958011669086	0.0	0.06917954447696682	0.0	0.11092257127570129	0.08621430751756202	0.10918749522280823	0.058820483612074766	0.061159903832000394	0.1065662995147691	0.08519763242375603	0.08488503160485762	0.23880863206705905	0.04611423220973783	0.11019955214711769	0.08661791807859223	0.03813415049370106	0.08120977265316072	0.047828130925109215	0.0	0.15997859818084537	0.07999304357666669	0.10610132198315508	0.07874085963973604	0.0689514554683094	0.030773744800566112	0.038489834135901554	0.08086830237713062	0.017691019865720845	0.0	0.13938963658064782	0.08733830610896044	0.09363295880149813	0.09861068527903523	0.09536525851334135	0.09702799558106324	0.0	0.05299625468164794	0.08377149921821024	0.07159771734667214	0.0	0.16096637444952053	0.0	0.016886557308590743	0.11376404494382023	0.0	0.0038344925985375426	0.08139757917158807	0.0474971385225972	0.049018397333004074	0.11356340288924559	0.0886578292746115	0.10593900481540931	0.0968244407983551	0.08586522009318709	0.13216300600740935	0.06696629213483146	0.04615983267668661	0.10809747888399573	0.09791332263242375	0.13238553848505694	0.09294054700531898	0.11190681977198831	0.08215396927046226
ff8s19u3_7e96iusr_CGTAAGTTCATCGACA-1	0.09266987693953986	0.08272199433248123	0.051302629954315344	0.10259497057249867	0.04338236097007021	0.1709470304975923	0.0858410343519976	0.09440342429106474	0.10871088558656518	0.23094855919896048	0.06669083459142859	0.1331371499910826	0.04592473693597289	0.13877296236846798	0.15861125973485524	0.02659810829683235	0.1860688667011272	0.06611042368195569	0.026046013911182452	0.06460287328380294	0.05177661412695489	0.09707514886966831	0.07850576389902232	0.0	0.0	0.11757624398073836	0.018773117454114033	0.17045020255293128	0.11320146035942467	0.10617222976773538	0.0	0.07174959871589084	0.10487987866603257	0.06218524090242738	0.1891385767790262	0.03540217585161405	0.05771619027984351	0.08249667920614952	0.3956661316211878	0.09013070174825528	0.08301389174485185	0.10717629748528625	0.07495438082374943	0.16279974706941	0.07420215277122084	0.0	0.10787011433786999	0.06115178326743139	0.06250545480763028	0.01441133365901319	0.07589016034104834	0.0	0.18512573568753343	0.07160691992152667	0.06802307925903432	0.062141710616831	0.06083658804809484	0.09336963798990977	0.061337998160981407	0.08394863563402889	0.14945603709648653	0.09776045249560499	0.05277057524248536	0.022150882825040127	0.05456549276773996	0.1919405254709808	0.4204268473931395	0.0	0.0	0.08341463926394528	0.052913978820275195	0.17929511187938155	0.09619479094131571	0.11529765180119299	0.14984840378098804	0.12888146831766414	0.09111871854240354	0.10601816970769046	0.048287854467629746	0.09893163499542622	0.0824569996537941	0.0692443581258258	0.12020039885208425	0.13956722580961367	0.08498607974898205	0.11144605828080753	0.0	0.17246299268771179	0.2387275645702612	0.0767565387985515	0.09996667139141195	0.06931270976214797	0.06357313098886133	0.045746388443017656	0.12504012841091494	0.15313564810903663	0.08262742479096125	0.12233644352977945	0.19493490280007134	0.0	0.010463111586707092	0.10567148207597646	0.09219597951540166	0.04620652755484216	0.13239403127043575	0.06779321641112501	0.057089352594970576	0.10064487060347498	0.1305638360212999	0.12779943438049376	0.0	0.0	0.05450775815944355	0.0	0.0	0.13389151591398782	0.0	0.12953562769772786	0.0	0.11207629119063356	0.1551220315265259	0.06746000996291582	0.16621828348367357	0.1258047256597456	0.07720321146934107	0.13917127400273469	0.06937756375958623	0.07470834775857908	0.011222235941337064	0.08961077564608864	0.08920493257019559	0.036421310097072536	0.0685318467123469	0.060722988964979054	0.10508416203883077	0.09658574103798823	0.08171901394083345	0.1219457820581416	0.10359818084537185	0.0737966430850326	0.06854031666765749	0.12938372488934285	0.07753093924226163	0.06541450440763193	0.12957018013197788	0.0	0.06406233487855799	0.1263548974696557	0.10486891385767791	0.10003904385926858	0.02588929736446953	0.0	0.06015022965263736	0.0922694558069694	0.0	0.1465407251924106	0.16756365467535328	0.10692038356939096	0.08286291413421826	0.08561687384683303	0.0778895342794785	0.0	0.07279293739967897	0.06630200460243005	0.08273918399343014	0.1121302453565696	0.205087047783677	0.0	0.06548434665727075	0.21085250579632603	0.0	0.019427246554052334	0.08462299484135397	0.06993518499705387	0.06948388689961724	0.030831995719636168	0.09154797177747213	0.0	0.10213137987338905	0.09630052278401997	0.06446282111194641	0.07484216158373462	0.0	0.07323720806866875	0.0	0.0	0.042976741258301074	0.09970366711939746	0.06731130868058155
ff8s19u3_7e96iusr_CGTAATGAGGAGGCAG-1	0.01002318530408418	0.05321919029784198	0.085634714848198	0.050230069555912256	0.04793570718817222	0.0	0.11869698244739152	0.14756554307116104	0.07510312570116848	0.09990063441106779	0.06048044471253517	0.0	0.08907392545032994	0.17421080791867308	0.3386540633731645	0.033009585475782394	0.14165102338783542	0.05164785068783353	0.03623327982878545	0.06844673121416234	0.16285556403441834	0.1276757085503347	0.056655318791241124	0.0	0.0	0.38443017656500805	0.043454998022658016	0.11465260261407934	0.14387215560381456	0.17395837620556723	0.09410855478271209	0.1485999643303014	0.09968107275224682	0.08100300633177139	0.17701087925807027	0.07376939539860888	0.06514792289454695	0.06277229993120843	0.8939272338148743	0.10933409746214495	0.06103712888253245	0.04738496522204387	0.06788662226527242	0.11644535240040858	0.10151307714096874	0.05468164794007491	0.07507722189999595	0.09770126192433674	0.025264771619062796	0.0402912508432782	0.030204180258547784	0.0	0.13714999108257536	0.12475477082218656	0.060720431506948364	0.09905984865856456	0.03962647899990066	0.04552928883771874	0.05567036072317644	0.11260329350216991	0.03959336543606207	0.007184896430482306	0.13844644743521148	0.16575708935259498	0.08916052736277455	0.0593900481540931	0.30895903929611795	0.07032026293663533	0.0	0.1607339565039499	0.02531202573602404	0.09383874552413879	0.10499295271008517	0.09646878436483847	0.11501694310683075	0.12057154322403119	0.14617631879240708	0.09467165678470425	0.08551810237203496	0.0799461502614819	0.1177759024958298	0.051065465524620726	0.11357556301376526	0.14016966251291665	0.07641628351969239	0.036461391901238434	0.0	0.0	0.18561214066832044	0.06659920441063577	0.09744212506273058	0.0	0.0020429009193054137	0.05778491171749599	0.049363295880149816	0.11196530652473881	0.06877612577604376	0.1873782939261436	0.09488139825218476	0.0	0.017775399797871707	0.13132022471910113	0.11134296415195291	0.02667736757624398	0.07312288211164615	0.10528250729532869	0.07883754329644335	0.13070128504782555	0.12439807383627609	0.16059007872812045	0.0780274656679151	0.0	0.06795077581594436	0.1017924023542001	0.0	0.03764117247263315	0.0	0.14937451817975295	0.2860709827001962	0.07150725458722815	0.11899960214566956	0.07788048190992786	0.15738626515648196	0.16615751048516544	0.05782753588562365	0.13386328314097173	0.006420545746388443	0.05017887304734628	0.005858062037837319	0.14681308228659753	0.08185111430892497	0.08897041962852557	0.05928649096463522	0.0895745570687919	0.0966464333376383	0.17667034510433388	0.07687174088043969	0.08293204922418405	0.06012573568753344	0.0	0.044805104730198365	0.017170095821781216	0.05163663763490903	0.04184263429381789	0.06268949527376494	0.0	0.061427880778886425	0.0805453856836258	0.0	0.05901407025002531	0.015654395139715907	0.11132289994649545	0.036672156094306976	0.041491913909456495	0.0	0.12662057044079517	0.13580713184150064	0.08911418092299503	0.17535063514106564	0.08675234592249759	0.052846326470124064	0.013342696629213483	0.08384162653825575	0.04619780059945872	0.08747565854144114	0.055147901857372165	0.24159361238012925	0.032816122703763155	0.02159756750055462	0.09882735865881934	0.06462160394744665	0.0	0.14610274892233766	0.06527554842161584	0.09983742848911388	0.2055912252541466	0.07856199369467359	0.006634563937934724	0.1207739071869168	0.10705925628678438	0.04424622928391951	0.08933119315141787	0.0	0.09003855071270801	0.057249866238630286	0.0	0.045447392440122115	0.10863481088200189	0.04279254928378757
ff8s19u3_7e96iusr_CGTAATGTCCTGCCAT-1	0.1169609416800428	0.08668133087608743	0.12659313221110974	0.09063670411985018	0.07042945589150588	0.0	0.10710779348283439	0.09699304440877475	0.1134814201142581	0.22208209126347167	0.08339765806845174	0.0	0.14707062600321028	0.2065988942393437	0.10926817668390702	0.029726764063080956	0.11936955319168231	0.09269337297011535	0.07268057784911718	0.08169501104701966	0.09484338955696481	0.10594574099949575	0.08762656564554677	0.0	0.0	0.11837881219903691	0.015539581734012608	0.0	0.0710115506876908	0.13671097940760862	0.26615540098686163	0.17590511860174782	0.11579562414941429	0.0634304812770072	0.24317817014446227	0.02639557695737471	0.07781721079319265	0.11820786620144566	0.48067148207597643	0.07866566335932458	0.1038786193575976	0.04123194221508828	0.08422071643862959	0.16824748285422442	0.05813111761558556	0.0	0.10326602551132813	0.0612366075506662	0.0668693009118541	0.12370018842905994	0.13024042527485805	0.0	0.0	0.23006955591225253	0.04407617890763958	0.18550791102958036	0.0665617489538728	0.08987923659374922	0.09222966586890424	0.0822246002021283	0.13007550086201772	0.052969502407704656	0.08046603833120687	0.08812199036918138	0.08637554704970435	0.1108952155670074	0.3885619166518043	0.0	0.0	0.06229607948048133	0.08764145895797369	0.16700278498031307	0.08361201138209984	0.08915818666071608	0.21936864633493847	0.1365823014599098	0.12981718490319466	0.10962426704229043	0.0	0.13215623327982878	0.09026236899254084	0.0844407440979559	0.10600710151271948	0.13354387985574193	0.11013775153938932	0.04598781140299364	0.0	0.14490815052612804	0.09757283914587285	0.07583765634571692	0.08201902412301704	0.07962449535483243	0.0	0.09717763509898342	0.0249438202247191	0.13283208020050125	0.07592308363242506	0.14029037818266799	0.1462011771000535	0.0	0.0024968789013732834	0.11663991439272338	0.13181227547198654	0.11826645264847511	0.0	0.06898804189767173	0.06438286728056096	0.047403152074943916	0.1347932431399526	0.0	0.12323880863206706	0.0	0.08012306046013912	0.10861423220973783	0.0	0.08202825618555956	0.0	0.1277604188003312	0.23818441234171572	0.21449029049822177	0.3072807342470264	0.10744820206269257	0.14832817127484005	0.1293947082276187	0.09040735618362641	0.13689520752121073	0.11137863385054396	0.07146791300789979	0.0	0.10126287718583064	0.09326541785805997	0.061224489795918366	0.08628039834998878	0.10114345527230077	0.09807322128128017	0.12402855805243446	0.09604088473243964	0.17848225432495096	0.0	0.0679309593167271	0.04437904999702753	0.18677951262220926	0.07878465527558008	0.05665508267231841	0.0	0.0	0.09602610156544489	0.11918288335407386	0.1472266809345461	0.06920885572570966	0.028486856866704637	0.0810928303905832	0.09584540659982073	0.015326464039765961	0.0	0.12628102234843808	0.14575268309571018	0.12736854653370924	0.10445710919135992	0.09801649283686871	0.1055848739948651	0.032470572498662385	0.12063937934724452	0.09383450991392521	0.09245127042193935	0.15734158832072154	0.20903815285837757	0.0	0.05225175847264091	0.22920010700909577	0.0	0.0025733139697826698	0.1266694933220267	0.07765609443891339	0.09617442482611022	0.08393525949705725	0.09661003325837177	0.0	0.07558481657632211	0.09462031974540752	0.12772686944213044	0.05281968967362226	0.031664964249233915	0.114668934893654	0.18512573568753343	0.05732630130703967	0.09075315519466214	0.1717084413713627	0.10746374581735821
ff8s19u3_7e96iusr_CGTAATGTCGCTAATG-1	0.2019618334225076	0.04965222043873729	0.091081203440754	0.08716425896201177	0.11400836418034309	0.0	0.12189686608798642	0.12196896736222579	0.09583182312432041	0.05694412596499274	0.07734630506225726	0.1983235241662208	0.12570224719101122	0.17897271268057785	0.16773675762439808	0.04216883858856817	0.09964541901315849	0.08651442771203571	0.058769395398608884	0.07564256356006395	0.08353726460191739	0.13983452082635658	0.08069458631256383	0.16126270733012307	0.0	0.15817281968967362	0.06106497313141182	0.17885806007796376	0.08733043779309477	0.10912183945891811	0.06717793234647167	0.07918673087212413	0.09556109247403431	0.09472464352295057	0.04859996433030141	0.15951043338683787	0.07844061240618297	0.08609429195303994	0.300561797752809	0.07893745714394432	0.09245238044086519	0.0	0.07801882805331768	0.06401089547156963	0.0790529695024077	0.0	0.11039921586612172	0.08263190176043013	0.10255417809804614	0.10925396049968596	0.21762543364573086	0.0	0.21767433565186375	0.14892099161762082	0.09894003152430118	0.0	0.08012262475535176	0.15148510136450605	0.08348311402876431	0.11089709291956483	0.28610070744902205	0.15520140640525873	0.08203344720198653	0.18630283574103798	0.07526306402710897	0.17090479006505027	0.259318708756911	0.0	0.0	0.06415300202477994	0.07571230032540187	0.07319147768585971	0.10171349645056478	0.10560512967456895	0.25320135544854644	0.13528529389283803	0.10968905808321142	0.12637037158362543	0.3100588550026752	0.16793524223752568	0.08693653023006956	0.08151364006880182	0.11034583394133957	0.1231554205008189	0.1275856752908743	0.159091205679312	0.0	0.3591046905653647	0.08220244175300355	0.06955358596785075	0.07898497147913898	0.06785349481978696	0.0	0.26832530765115037	0.028453718566078118	0.11520373968629438	0.06810569166019015	0.11412011295777277	0.0820848938826467	0.08972712680577849	0.015278520896498424	0.19000802568218297	0.05769318963540472	0.045082932049224186	0.0	0.08883724441730921	0.08896679902002197	0.08244393755925394	0.06663864047491656	0.07834594511962088	0.294275013376137	0.08037572082515902	0.18659711075441412	0.06995719636169075	0.07927590511860175	0.13711624947580003	0.0	0.107321929788626	0.23978954877831282	0.19818714002454915	0.19439985732120563	0.10135606354126307	0.138410990286287	0.1647940074906367	0.08713090368097082	0.10170959769675661	0.0	0.11833684784775333	0.0	0.08809905984865857	0.08356422887579769	0.09405335167774975	0.09168838491056686	0.07409445305034335	0.07033695565272473	0.09725789192081327	0.09092852296911738	0.26948457285535937	0.03146736222578919	0.3132988526246953	0.09830965261676872	0.062162556544579015	0.12580850437375934	0.0710467671305459	0.0	0.23952202603887998	0.08500732671141743	0.0492843015251802	0.10959514892099162	0.05502870446690671	0.05838899532266694	0.15322364901016586	0.06691403834260977	0.09950119953744456	0.0	0.14876322179692966	0.09926667296131936	0.07944177845790468	0.13938535899146934	0.09872248894519263	0.06168419999153166	0.0	0.04352594970572499	0.08668048434602378	0.07665109746537759	0.13937934724451578	0.10112359550561797	0.0	0.06442730558926778	0.17145978241483859	0.0	0.02012790134780504	0.1319492817266826	0.12427955110361597	0.10151459027863523	0.1100187265917603	0.07378867048960283	0.0	0.09143343727654929	0.0817045099875156	0.1110524141387461	0.08	0.0	0.08600970398723208	0.0	0.0	0.102130739936424	0.05792896242334444	0.09593208341534591
ff8s19u3_7e96iusr_CGTCAAATCATTACGG-1	0.05302300695559123	0.04750807522343103	0.09815340714217119	0.08816479400749064	0.07540865463360304	0.2298020331728197	0.12586035832463235	0.11882289994649545	0.09318075907419873	0.149812734082397	0.07550247131940398	0.18566078116639914	0.03817772427322989	0.21066523987872302	0.14258962011771	0.047310716326141956	0.22123677122724922	0.08517234466122937	0.06769395398608882	0.06699795510015612	0.0968520029120508	0.12160063281637933	0.08722185781201817	0.0	0.0	0.049558587479935794	0.035917835624723754	0.2840327142092792	0.07770748748937778	0.15558848143117807	0.0	0.0	0.10821652560161953	0.08115176337073852	0.25713393971820936	0.024143927233814873	0.07883330633562569	0.1024074980736297	0.5538389513108615	0.09525362631150208	0.08786510715743534	0.1653624933119315	0.07976354509763464	0.08302933022034145	0.06889103956189217	0.17410379882289995	0.12214323931819919	0.08590089913740229	0.12725734169673925	0.050945634726777864	0.058734185954193205	0.0	0.14901016586409846	0.0	0.03456104579700085	0.2631659405335168	0.07623265241389167	0.07928477585516235	0.11711729029901673	0.057636287973366625	0.24299982165150705	0.04899487885041657	0.06059047070283025	0.18100588550026753	0.047719654461227494	0.15358621272281828	0.39736044230426254	0.0	0.0	0.16323083540532318	0.06814426710547127	0.1619815889478811	0.09942676037945246	0.11198003173081718	0.08721241305510968	0.14471547045784605	0.05544586334086185	0.14132980640089102	0.053103263777421084	0.21455323702514714	0.07947392440122117	0.07969920492139243	0.1269906123838708	0.16978300025731194	0.11328907872423394	0.10103224627751896	0.0	0.354378455502051	0.13877134101853203	0.07126495607199075	0.080141895593345	0.0	0.06080062259837541	0.04086409844836811	0.03914392723381487	0.11202162710146152	0.07799557122939392	0.13732386688605208	0.08297663634742286	0.0	0.005885500267522739	0.16760299625468164	0.04261637239165329	0.053793472445157836	0.0766304024730991	0.07138097535836559	0.07859254878769958	0.10602348568049337	0.1623735636576728	0.0	0.10620652755484217	0.0	0.09199438202247191	0.06066078116639914	0.0	0.07970008531806284	0.0	0.15334577220966333	0.22168717674335653	0.13310043118370943	0.15679576353733657	0.08761092968764414	0.15580373627532987	0.1525915186661834	0.0811298694840494	0.10610886052298572	0.33431425004458715	0.07273340047629538	0.0	0.08294733623786593	0.09495476800737204	0.10001528701368188	0.07085037712076495	0.07763533262772751	0.1089709291956483	0.11760132423756019	0.09667506187984622	0.23631175316568576	0.026685393258426966	0.041475932861700655	0.04460198561322157	0.11698039787927428	0.0754192508730106	0.059470564706737936	0.0	0.06961536175019321	0.07227191294152693	0.1346390847716438	0.0	0.07651150347779562	0.023740485683218557	0.0996522204387373	0.0626156080409692	0.033932239079031395	0.0	0.1217331357780796	0.15626475309224813	0.10130933668221903	0.11311101893099115	0.10289308447720298	0.08375963755480367	0.038205591225254146	0.07405029427501338	0.08987932906335873	0.087754068834223	0.1508828250401284	0.1833559698728238	0.0	0.03177648148873142	0.12497770643838059	0.0	0.003375882188081225	0.08950907053514644	0.07035509410704974	0.11361484956990575	0.025749063670411985	0.08219381755121655	0.11310861423220973	0.10929663771882717	0.09304200525013376	0.06719223032691957	0.08862493311931514	0.0	0.10882001893237848	0.13162118780096307	0.0	0.031473263462688444	0.16333292175988806	0.09835041505298243
ff8s19u3_7e96iusr_CGTCCATTCTGGCCAG-1	0.10526128054217943	0.05426946475635614	0.06571456009658257	0.10402889245585875	0.06432556971424204	0.1234617442482611	0.17831559371866998	0.09654360620652755	0.11387493743419803	0.25621034930826264	0.08724294245477957	0.1358123773854111	0.061507936507936505	0.21892277510255037	0.2582188930503537	0.03140444903918528	0.21754586427981973	0.09526337901012756	0.08010700909577315	0.09895816791307017	0.1615837346174425	0.14284751973701937	0.09538307225664049	0.14917067950775817	0.0	0.2232477260567148	0.06590364528811037	0.0632882366429718	0.10711925219526013	0.15300928784074852	0.0	0.01089709291956483	0.12517127866948927	0.0855161029494682	0.21624754770822185	0.08070269306224362	0.07801601209497303	0.09558153659277255	0.6775013376136971	0.11980204093835639	0.10623159182679667	0.12225789192081327	0.08606535405744443	0.12169852619290822	0.08528074151008717	0.19192081326912788	0.11047340284428378	0.08585196205092067	0.14524397694371396	0.0025472817363388933	0.1240960320336906	0.0	0.3610665239878723	0.13188871054039594	0.05991063294434081	0.0	0.10163598433554148	0.10659170427392088	0.11700515501901494	0.12285238689733072	0.2749836513881458	0.13689520752121073	0.06980971587713161	0.3586409844836811	0.08136349709383417	0.09261918842048943	0.3467094703049759	0.0	0.0	0.13257587679266464	0.08333753966571435	0.22578919208132692	0.14427151326990567	0.13862242271635744	0.09563046192259675	0.20918128487349996	0.13574529941239696	0.16889147312215416	0.0909131442839308	0.27863787776799737	0.10632946999024329	0.08981377031621034	0.18502359064156818	0.20084831256458327	0.16337931097024602	0.1257617873128972	0.0	0.3962011771000535	0.06396225497349092	0.09523034095579283	0.08389615265268908	0.032297290724257015	0.06430273846004184	0.053170144462279294	0.06639914392723381	0.22387429247275492	0.09577704615841251	0.16574669034955747	0.07775994292848225	0.0	0.0	0.1922485286249331	0.056588702896889095	0.08571428571428572	0.23155579335354617	0.09261210515777277	0.10755258933851483	0.10852036458186665	0.2462992687711789	0.07979821141939922	0.07883003388621367	0.07538196302241246	0.19124531835205993	0.14640181915462813	0.0	0.09754457507266497	0.0	0.14847574108764441	0.18325307651150347	0.18320586661630944	0.20260388799714643	0.11758823637940259	0.1640328864573207	0.13595333022661765	0.09592419478646601	0.11339567037801387	0.0	0.09324478855212497	0.008505851202480416	0.08702557177677563	0.1040484646455837	0.02896889092715738	0.07515950683765109	0.08962128593157492	0.13103694273783387	0.12229634831460674	0.10416215816723247	0.15172998038166577	0.011403156768325307	0.17386996413213643	0.09407883003388622	0.0007782479692592053	0.10190241910207339	0.08933441381352367	0.09728910290708044	0.0	0.08471442467633077	0.13112822455077222	0.0	0.05499110667649994	0.01699200883688017	0.23368111289459603	0.06768255821225323	0.0873677488392965	0.0	0.12569453018891222	0.23693072734711862	0.11860544415705387	0.13395975736589297	0.12467639345756945	0.10483811987328276	0.0	0.057223113964686996	0.10390583199571964	0.09637934413378625	0.12328976534433998	0.11647528501461085	0.0	0.03629174333476882	0.1172195469948279	0.0	0.0028026191750108284	0.10777633079943871	0.10262036830092583	0.1093550644112442	0.10413322632423756	0.09684599141926419	0.15644729802033172	0.12290914413492245	0.11114559646424113	0.07387691244895056	0.1313215623327983	0.0	0.11217662903056161	0.10731483604677826	0.0	0.0979290592641551	0.0984277894390254	0.10920287464503567
ff8s19u3_7e96iusr_CGTGAATCAGAGGTAC-1	0.1211342964151953	0.01680439133622654	0.1059252857005666	0.09291064740502943	0.08906869328790906	0.0	0.15834748866274992	0.13626538255751738	0.1258599561607898	0.11197737521975082	0.09180204680455163	0.03433208489388265	0.0438960228286071	0.14207240948813982	0.2777777777777778	0.008542590526974455	0.23973664880158882	0.09651607498809237	0.14964151952915997	0.09029238565947817	0.16703944425440098	0.13479489281768806	0.09428275807680193	0.0	0.0	0.26585072231139645	0.0661130109102752	0.25712757012917525	0.10428665848361816	0.1634358151212084	0.07015040722905891	0.00593900481540931	0.1194521089693805	0.09428077171312925	0.30140895309434634	0.09276350989834135	0.10767422111613432	0.1057143476886655	0.5644729802033173	0.10663635001137652	0.10209138331251465	0.11567014446227929	0.08952680714104445	0.24680188725132546	0.07938737292669877	0.1097378277153558	0.10946176223298308	0.07397982487047984	0.14064486261474068	0.07106799730150976	0.1043338683788122	0.0	0.3213839843053326	0.13554485464597824	0.06067704944109439	0.02369487120690973	0.11005205800799257	0.11421960395429423	0.10882568730916978	0.11655668509601094	0.19558884727424053	0.07433310402812811	0.08241072286016106	0.17843766720171214	0.10536737503029638	0.08056658500183042	0.5572201414898044	0.0	0.0	0.1195879100703952	0.0946323833752284	0.07891234857526992	0.14459655237489372	0.14243028982897984	0.10345996076333155	0.18755016051364365	0.08471237754324162	0.16950977822910865	0.0841804886748707	0.36162170558691037	0.10417453498253233	0.08961045645415494	0.1698915316892845	0.19561834511658682	0.18915217963018383	0.16300617259784156	0.0	0.3791688960228286	0.07305802811420789	0.0861097541117082	0.09507464459061359	0.0	0.02237462911620215	0.010834670947030497	0.06309256286784376	0.12131452226070795	0.07806717098933945	0.14185693767251303	0.0	0.0	0.0	0.14693686463349384	0.07346938775510205	0.1320171214553237	0.19101123595505617	0.10338522946229571	0.11941651882515276	0.1446875616006308	0.15002930010955692	0.03982267064129023	0.10843588371678259	0.0863206705903335	0.2201043338683788	0.0	0.0	0.14589388746692117	0.0	0.11920589816259672	0.4966113786338505	0.24269033456079062	0.11995994018465929	0.11509381745724248	0.12288713554736659	0.13436545332159686	0.09519285379648605	0.09514467459892821	0.11235955056179775	0.11779131128106674	0.017574186113511955	0.09702667583887488	0.10727650315132327	0.18944431705266376	0.0627096313939373	0.0980126214658377	0.11079746376143122	0.1161750936329588	0.10812609725259235	0.22043873729266988	0.0	0.18027069337930762	0.11682817113528723	0.10044262853251618	0.11107417503268843	0.09639649467292098	0.19448903156768324	0.0686641697877653	0.09737494872134116	0.05952230658707114	0.06688068485821295	0.04806732896620537	0.060511917706553446	0.1104868913857678	0.07572769659447028	0.15210825178204662	0.0	0.14435938593241965	0.13936361061278443	0.08405758530925905	0.13573322271718938	0.12879900284797752	0.11367599339469035	0.09798020331728197	0.08885767790262172	0.1028596362729667	0.10737966142819814	0.16399143927233814	0.22965798246697122	0.0	0.02539508541152827	0.10870340645621544	0.01521907139884668	0.0	0.0948241921318029	0.06657591211708691	0.08738733176935425	0.05470840021401819	0.09362191982321076	0.0	0.09765025036370235	0.1061495744716426	0.07556332161651462	0.06598180845371857	0.0	0.0539527056380989	0.24344569288389514	0.0	0.08074465741352721	0.13713627196773265	0.09876810167897086
ff8s19u3_7e96iusr_CGTGCTTAGAAGATCT-1	0.051774567504904584	0.04501912292174465	0.027623437735797285	0.09958801498127341	0.05940096744958015	0.0	0.14548561870477436	0.10728731942215089	0.0662662455340962	0.15172361079263166	0.06687330100340907	0.0	0.05838683788121991	0.1397003745318352	0.15213126449081504	0.0	0.12862856054629052	0.07272634403041203	0.04117710005350455	0.07054537991893695	0.09320316817093387	0.09197681982824656	0.07471605518949252	0.0	0.0	0.11476725521669343	0.03801149184637216	0.10012993961629596	0.09859786611273723	0.019892716521930004	0.0	0.0	0.08376351621704448	0.07009815565264751	0.13929017299803817	0.0	0.056930802420958077	0.08362822809050738	0.18826912787586944	0.07954705177516286	0.08252488268386178	0.0	0.06959719437301178	0.14149520891093925	0.05558178327510779	0.14858212948100588	0.06665362774323212	0.04651959440942724	0.08818384314439777	0.06289110661362737	0.07747803724606914	0.0	0.0	0.0	0.11668329645857736	0.0	0.06394926304892268	0.09038346793508861	0.07068046891770231	0.05068069674811248	0.14101420842993875	0.09160742948864939	0.049498566352498934	0.19876939539860888	0.10967060405262652	0.15595167694517192	0.2690684263717972	0.0	0.0	0.14947701927212834	0.06269117780671735	0.057634001454226175	0.09209004647567959	0.09459823832261129	0.12081326912787586	0.11027669494764197	0.09171531792591751	0.11879238051560913	0.05809702158016765	0.15880495003365608	0.07591744562993737	0.06816794032797997	0.09329977138965903	0.12551002903949127	0.13454580079984765	0.05496613553615472	0.0	0.0	0.07748431343936962	0.06990563038437977	0.04637273643200006	0.0	0.0	0.062332798287854464	0.08831460674157303	0.11103601700881417	0.0588537008614102	0.1257066150518301	0.023051542714464062	0.0	0.025325485999643304	0.06236623863028357	0.0464266605518612	0.0666238630283574	0.09749717614886154	0.05456150889390015	0.04527611162738306	0.08478124149324623	0.14805472750898113	0.0	0.0	0.0	0.08948635634028893	0.0	0.0	0.1344771738030165	0.0	0.11922327783012368	0.15248796147672553	0.08922670191672175	0.13897463335665583	0.08120883378535451	0.13624820081537917	0.07412968812026442	0.07324178110694965	0.08695762949374507	0.14526484751203853	0.06503031924380238	0.0	0.08311719194544234	0.07452475202522443	0.014560880531988077	0.04564570784215583	0.06412251373244456	0.06958051204467322	0.06894562600321028	0.08722657472204409	0.08324415908685572	0.04541198501872659	0.1397063194816004	0.06228325703981135	0.14003599396857824	0.06645644761461529	0.055574602481987666	0.0	0.16812317935913443	0.06629404867998538	0.11487847253533404	0.11895844480114143	0.038959987274594016	0.01699200883688017	0.15823970037453183	0.06411373538179317	0.06368767151659505	0.0	0.17776886035313003	0.05825701066943632	0.061782505398969276	0.10181194053179914	0.08930640830928029	0.09864083051375913	0.0	0.027982878544676296	0.07354433864742581	0.07791949743053742	0.040243063517541845	0.12565337284438408	0.0	0.0	0.1023051542714464	0.008560727661851257	0.007503375882188081	0.10175959296162815	0.07639636710892578	0.038204305058237645	0.22298020331728197	0.07752294986337539	0.0	0.07037380986995724	0.08116180109684323	0.10492309567832253	0.05637239165329053	0.0	0.08309667860229658	0.09088129633876023	0.0	0.09950272243728953	0.0911429394575462	0.10412594915127371
ff8s19u3_7e96iusr_CGTGTCTTCGCAGTGC-1	0.12609238451935081	0.045887085587460116	0.06184576971093825	0.04679507758159444	0.05823260283246525	0.150749063670412	0.14181302498090978	0.07092562867843767	0.11699200883688017	0.24726744630436445	0.08260715961281337	0.10870340645621544	0.05597913322632424	0.10795434278580346	0.3093454610308543	0.09965448758059689	0.22904480779171316	0.09289692010455734	0.09144997324772605	0.09076146662725083	0.0991500670999658	0.09082108310141614	0.09524187314085863	0.0	0.0	0.10105671482075976	0.06173959569172075	0.0	0.08855002675227394	0.15434004198049142	0.05338564889126687	0.05748171927947209	0.10633169362987378	0.06752369915568383	0.15730337078651685	0.06364811842339932	0.06764889235768527	0.10738042559872416	0.4989967897271268	0.10667129492654191	0.10225199925932518	0.07664526484751204	0.08573225844099734	0.20370640595359696	0.11962594026374594	0.0	0.10367742602659041	0.0639053100001305	0.10408342155891762	0.03403354502524019	0.10096825972143116	0.0	0.33413590155163186	0.09853754235776707	0.057264326927248276	0.06649850951616602	0.08110906039391198	0.06458363096988899	0.0850081538367887	0.0668212353605612	0.19805600142678795	0.11824505082932049	0.06730597741833697	0.16730872124130552	0.04896809391191414	0.13026949395961815	0.2832174068129124	0.0	0.0	0.12549439251355973	0.0743073853101413	0.11050747005803185	0.11607498496591798	0.10481566288584766	0.06627429998216515	0.14318438049377055	0.0775673896883005	0.13255069282929866	0.040708043517032284	0.1140164655931238	0.08414917933465521	0.0933621016463293	0.1535896687582081	0.13846650247713804	0.09134314552330168	0.09141447754766473	0.0	0.25557339040485105	0.38056325696775134	0.08747295694047037	0.09716502513692184	0.0	0.057298506736708985	0.03016318887105404	0.0602247191011236	0.16544169412294782	0.10869624648022089	0.12337802109208541	0.0016497235598359195	0.0	0.0650971999286606	0.2334470304975923	0.0770236184361385	0.06894596040663456	0.0	0.09074436971314341	0.06431246655965757	0.0984765283996508	0.14318836148691685	0.0	0.24059211699661137	0.0	0.0	0.0	0.0	0.07413995054444493	0.0	0.1104266832518351	0.48974496165507403	0.13413904887797815	0.15300928784074852	0.07984354532204203	0.1457659816577367	0.10763043890988798	0.09488289383703136	0.17005953442550553	0.1631888710540396	0.0699532622037579	0.025298047769957883	0.08130822865975354	0.10037120943119751	0.0	0.0677551677914128	0.07641687753065997	0.10940142555795404	0.09335038790797218	0.09804520315575045	0.166354556803995	0.0	0.019301270237599824	0.06832233517626776	0.051899411449973246	0.07985791218289058	0.06867802209789774	0.1430354913500981	0.0	0.09289820738961879	0.10261450875009769	0.09514892099161762	0.06761817997773054	0.08004970745093978	0.16489432851792402	0.07661017420246954	0.06729491361604446	0.22070626003210272	0.09817055603572457	0.15409309791332262	0.14281555901163517	0.13439560902002512	0.10496068735349232	0.11170902764145024	0.035480203317281966	0.043499197431781704	0.1172746965045427	0.08352969813480657	0.08361996483986853	0.09758406387619871	0.0	0.020605775881193805	0.05847601212769752	0.0	0.001375831231368952	0.05577091977346376	0.07760191261826875	0.0460756471992427	0.08848314606741572	0.09133926609422664	0.0	0.09607181675137395	0.09994673928794365	0.08022973091953323	0.0	0.0	0.0925354296140813	0.08224413360849958	0.0	0.09281465395146823	0.14592336502448863	0.10042221464472148
ff8s19u3_7e96iusr_CGTTAGAAGAGTCGAC-1	0.06204744069912609	0.04972355983591939	0.09029921389471951	0.07891920813269128	0.06893351240977932	0.0	0.10487930309027724	0.07792402354200106	0.1226565871002261	0.16509974776427425	0.08080294309092706	0.073390404851079	0.11659532726948457	0.22058141608703408	0.24947981689554724	0.04794551604683008	0.23860307787178858	0.083738831404488	0.019090422685928303	0.0944163891678129	0.14226069871676797	0.1560591013545504	0.08603606858215782	0.0	0.007169609416800428	0.10761102193686463	0.061134761672133435	0.1308568371168692	0.11236741887766342	0.10325005830623808	0.08483443314903989	0.0472980203317282	0.13035596042336053	0.09030272057429814	0.21049580881041555	0.05292491528446585	0.06910922290780037	0.09799285641982271	0.6718164794007491	0.10621623447572144	0.09858750039642471	0.23157437132156233	0.08631985954670934	0.16785835886959483	0.1191735121014698	0.071107544141252	0.13529007108461363	0.10302561693353691	0.08313696025864326	0.07567404098913626	0.11161739070401629	0.0	0.19065453896914572	0.1891385767790262	0.039087241334432345	0.13636016204234502	0.0727313287427477	0.11365934690836156	0.11188537852064731	0.20665239878723024	0.22409488139825218	0.09905984865856456	0.09724451578384162	0.057570893525949705	0.14576559520379745	0.1847314916504745	0.31585518102372034	0.0	0.0	0.1481866154701581	0.05839398864626764	0.1639982988297595	0.12644717111589526	0.11164193032237124	0.2605314785090066	0.1485897729878468	0.15423988030133004	0.13751760736397287	0.07811663991439273	0.3253594297450767	0.11828144179019923	0.08562813809132229	0.14487085947760106	0.16961452219621875	0.1111171568227367	0.13113834188101112	0.1389780631353665	0.21571250222935617	0.1346855391799212	0.0827630058699917	0.07426533403310642	0.03900967945911766	0.039398803443747264	0.0981808453718566	0.09864098448368111	0.15105178677029651	0.09168935077243123	0.15389574049008375	0.0981362582486178	0.0	0.0	0.14964553237025147	0.09881525643965451	0.1384911717495987	0.0	0.1682143595702567	0.15905212469375687	0.09111730637455061	0.15487018777548472	0.0	0.14820759764579988	0.0	0.13366104868913858	0.04534510433386838	0.0	0.09555623038769107	0.0	0.16467359122277134	0.13340467273051543	0.2660434960501054	0.252308241072286	0.10400546115385324	0.18782357063730698	0.1366782305528228	0.09048288321837894	0.1528871223895301	0.21829855537720708	0.09842607454967006	0.008656761465750229	0.11051661613459367	0.11101536127336671	0.08618053963158297	0.10238354131068883	0.13450202219153692	0.12415515088897498	0.19677635098983415	0.10440644692185105	0.26301943998573213	0.020933654360620654	0.08507223113964688	0.07862196064443255	0.18060216936621432	0.08874789860096688	0.06814167796495711	0.0625111467808097	0.09179002437429404	0.08246690082187312	0.14181109888722565	0.06429463171036205	0.08271803103263778	0.04199244032516958	0.1544943820224719	0.07055234759889656	0.04554790382989006	0.08774745853397539	0.1121537638391571	0.17392125389481636	0.13525007138560147	0.1841067445789072	0.12086029554664612	0.08454873340492934	0.05042803638309256	0.034149277688603534	0.09198314866472387	0.106527710378638	0.16120155927539556	0.25591636827591885	0.03306581059390048	0.03104568766393924	0.16118245050829322	0.0	0.0	0.13200480531411207	0.10553941388815517	0.07543112318393218	0.0872792937399679	0.1021412513164844	0.0	0.11729265009706971	0.11403452854690566	0.10021605000982045	0.09299090422685928	0.020283087698818036	0.09454756645767881	0.3351677749751586	0.09523809523809523	0.029569131023195794	0.1465818825369387	0.08834811408019769
ff8s19u3_7e96iusr_CGTTAGAAGGAGAGGC-1	0.0539147494203674	0.08430335097001763	0.06569398142431851	0.07235420010700909	0.07896834496238303	0.20331728196896737	0.15331910008467226	0.04464419475655431	0.10980513988850342	0.23977680960024458	0.08392446770926697	0.0	0.061942660959514895	0.23258426966292134	0.19222995065691695	0.07510587552484334	0.18464510161329814	0.08779547216167312	0.06923488496522204	0.1004069440270764	0.09301897218640634	0.14007221189340663	0.0966944767533837	0.0	0.1337613697164259	0.20793204922418407	0.04861935003605741	0.06397615225865627	0.13063764831775407	0.10993126723463802	0.04333868378812199	0.08594613875512752	0.1222801003038367	0.0943047647839304	0.15788300338862138	0.08088104155519886	0.06351578875030066	0.10106110467266166	0.45846709470304975	0.10778487288981246	0.10942651922736568	0.1580390583199572	0.08847934430042743	0.08570455761466997	0.0760512069996538	0.015195291599785981	0.130539856391995	0.12026778373722742	0.09575416747302953	0.03506874171261079	0.24615543934137626	0.0	0.18396647048332443	0.2710005350454789	0.029470883403467672	0.17801727432546052	0.07722431650990008	0.10525829250460111	0.11723903717444725	0.10902443374353486	0.20310920872718627	0.039440495299243296	0.061272996666255096	0.24071696094168005	0.07399175938501781	0.18642110895215566	0.4078830033886214	0.0	0.0	0.0836139699325423	0.04623432299921594	0.22594010234459672	0.12127561064572662	0.12569427011090573	0.09773497413946852	0.17164450049682795	0.09419641377481688	0.1349665869558096	0.10781166399143927	0.22068037073473826	0.10693188792370881	0.09182433750716686	0.13565834914149522	0.1500965940883601	0.11587362044417843	0.1360190006394446	0.1637239165329053	0.2932940966648832	0.15312028795174862	0.09469141833577593	0.09307875894988067	0.026411790456734276	0.029330220341456298	0.1090155163188871	0.06750133761369717	0.17788854157866577	0.10156230676201151	0.12775566591916843	0.0749063670411985	0.0	0.0	0.11750936329588015	0.07666055186119392	0.09315141787051899	0.1596219011949349	0.08034216650746602	0.09335698797555687	0.09145522983488684	0.15636067160946776	0.0	0.25057963260210453	0.0	0.11072097378277154	0.04240235420010701	0.14053861244872481	0.0852023773372088	0.0	0.1572201966633521	0.10237203495630462	0.13470556762030655	0.20791318544127532	0.08990609029353702	0.18800443108086723	0.1346761248899705	0.08865677412069893	0.1771849813583361	0.025057963260210453	0.10630094734523023	0.0	0.0795434278580346	0.11319292023392492	0.07849881525643966	0.0943866250136638	0.08352433755995897	0.1272670245936422	0.11205357142857143	0.10289955704961141	0.22681469591581951	0.0	0.034163644650536035	0.09754176327210035	0.04401965076122379	0.08536349850092287	0.07618034668869184	0.08177278401997504	0.0	0.08863448571977763	0.11416908639481547	0.0	0.1073937500903793	0.0516318887105404	0.16027956126270734	0.0741892671266668	0.08200003451906315	0.15676832530765114	0.11691772646828827	0.21810971579643093	0.11215440359062645	0.12644206780048214	0.10732580430771593	0.0718000238653379	0.026066746923488496	0.10646067415730337	0.08930999911691523	0.10695115843567633	0.07834594511962088	0.22788821665226158	0.0	0.013845933001866133	0.14600053504547886	0.06361096248736699	0.0	0.10091159635361459	0.11449295974967999	0.08607029674445404	0.0	0.09819895619560931	0.13836276083467094	0.12540041873984428	0.10913795673934368	0.0639006847227584	0.07225254146602461	0.021693662143100347	0.09655970330127633	0.30551096843231673	0.0	0.04363767979101753	0.15915545129028275	0.10254761119289267
ff8s19u3_7e96iusr_CGTTAGACATCGCTCT-1	0.1298198680221152	0.07141866317896281	0.06474050294275013	0.12246120920278224	0.08119588124174228	0.11302835741037988	0.12962126052559128	0.0799143927233815	0.12962943785705655	0.21952151647175724	0.08487400303760427	0.19315141787051898	0.07651150347779562	0.16871767433565185	0.25896201177100053	0.061475818664925505	0.19338720062391743	0.09451840160590261	0.09617977528089888	0.08902602992182798	0.0671964494031173	0.15488123145143595	0.09729185762784541	0.12252541466024612	0.0	0.17676565008025683	0.043361946635029194	0.11106015439883819	0.13165266106442577	0.05450604327008821	0.03561024909339516	0.06500802568218299	0.11721008442716589	0.09676885315520878	0.061663991439272335	0.054307116104868915	0.09007662440298252	0.09127173493144601	0.30985821294810056	0.10886505904525832	0.10854568909867855	0.044642857142857144	0.08845768943566205	0.0887202684955494	0.07975718377238536	0.06709470304975923	0.1420028685631556	0.12831304075480562	0.11295151577245768	0.0754414125200642	0.2905469545556534	0.0	0.36026395576957376	0.08962011771000535	0.05717756279554032	0.22555988687609876	0.08926719683225191	0.11462859159782508	0.07723557700009291	0.12077759942928483	0.16116758813388027	0.08728884812351907	0.05865607551000809	0.22279293739967898	0.0705345424446548	0.32263242375601925	0.3045003269722371	0.0	0.0	0.11308343562143959	0.0818501805357858	0.1549711212632561	0.12199118791968014	0.1250282103362672	0.1638665953272695	0.15580810976075823	0.11010099575278058	0.15393886286456798	0.0794988407347958	0.3195084485407066	0.10375161300475247	0.08979547377858214	0.16558441558441558	0.14867933621686089	0.10268792338874227	0.1255529890772423	0.0	0.5903335116818262	0.19704265771681503	0.08461938105318663	0.08455250915898258	0.04684079964978841	0.020380368694975438	0.18639646869983947	0.07484216158373462	0.1435329897778153	0.09278547800650647	0.13329117823499845	0.05042803638309256	0.0	0.0	0.23632289994649544	0.06316976228693724	0.11827715355805243	0.014505677427025741	0.08610949722137425	0.08607755343414716	0.09247838697868266	0.12530255547912048	0.10570969961018115	0.1678259318708757	0.0	0.08015650080256821	0.0	0.0	0.12718175639523954	0.0	0.1267474324644741	0.13750668806848582	0.16007301797123344	0.13897463335665583	0.10200180808472169	0.15951137536831475	0.09380555411726126	0.0990282811355527	0.13472105446423263	0.11690743713215623	0.12624843945068664	0.0	0.08461701784334208	0.10645167021171789	0.01593671176335703	0.08624587928683615	0.0744098728741288	0.0947768491356248	0.1032671214553237	0.11692314773141159	0.23894239343677545	0.0563135366506153	0.17430592711491588	0.08146067415730338	0.20594386886521718	0.11886874289640063	0.08633582155454088	0.07062600321027288	0.0454788657035848	0.10025820312922555	0.10158048827408757	0.06786160156946673	0.07911442742903417	0.049017069676728975	0.13208935259497057	0.10248969863737119	0.05364262413918086	0.0	0.12138329834959048	0.2209423095080729	0.09372444326161507	0.11149385900048696	0.10446762974852862	0.09361371256125116	0.035413322632423756	0.1145398608881755	0.08621920241861335	0.10256347443602473	0.09833371550867538	0.07173725151253241	0.0	0.04601391118245051	0.165195291599786	0.005409904286308781	0.0	0.12549845038715082	0.10707005032136592	0.07691278758694489	0.04407437132156233	0.09719233936303026	0.0	0.12749906292866686	0.10495164387149991	0.10725968669362212	0.0621294810058855	0.01181964103312418	0.12035322147681699	0.2730260643583276	0.0	0.09939256601517012	0.10931390706671605	0.1131949238137746
ff8s19u3_7e96iusr_CGTTAGAGTGCGACAA-1	0.07620831103977171	0.06554505281097041	0.05797697932529393	0.05556982343499198	0.08493028029831515	0.0	0.12072807742056132	0.15494917067950775	0.09604584131586669	0.23175112741725903	0.07910707043856689	0.0	0.054875601926163725	0.14490815052612804	0.2630343023601451	0.04981364093914084	0.22616100334630138	0.08474762836941378	0.08134831460674158	0.09313618902659998	0.13528756501679692	0.11686798233964996	0.09409008503586883	0.09791332263242375	0.06345639379347244	0.245920278223649	0.09507525530974481	0.12581212260184974	0.1049003871211406	0.09744687272777161	0.0859045241067713	0.07039415016943107	0.11613646242945586	0.08700367333913965	0.18789013732833956	0.005506509719992866	0.07532851301534943	0.09911355978771709	0.4137907972177635	0.10485493589161174	0.0944994664890684	0.1343298555377207	0.0834635261111034	0.15740065178267426	0.10304739873477481	0.0	0.130996218712204	0.09262811729240888	0.09036956084529596	0.015074324795868519	0.04487478209841385	0.0	0.257000178348493	0.15204209024433743	0.058927306118317355	0.18176259267752046	0.06977027900791763	0.0928626053633407	0.10838675778459134	0.1101123595505618	0.16883657333095536	0.05132614843690285	0.07873742986102536	0.19042268592830391	0.08219121702267769	0.28934696291290024	0.3152012365495512	0.0	0.0	0.12081536734544004	0.07468932029033788	0.17774485190215528	0.10885739748475406	0.11125903047730622	0.1497413946852149	0.13551698769395398	0.1358305278957561	0.14030612244897958	0.1275637595862315	0.1840038661350731	0.09074135272086363	0.08304678732463752	0.1390315676832531	0.16843007037277558	0.10746705842878	0.09127092876065197	0.0	0.3468878187979312	0.11425652998686707	0.08683167779406177	0.09713820901506938	0.0	0.11226226956564035	0.045813269127875866	0.11362225789192082	0.1052913181830982	0.07575905509145893	0.14518685498925715	0.11200285357588728	0.05676832530765115	0.0	0.22946762974852863	0.09948406328823664	0.08422685928303905	0.01373283395755306	0.08164531408482605	0.08680972093154234	0.07223113964686999	0.1836734693877551	0.0	0.29365079365079366	0.036145294572260865	0.08637640449438203	0.09510433386837881	0.0	0.07403149537980999	0.0	0.17135359057724084	0.2860709827001962	0.2437918987819847	0.235447448930595	0.1110828213501596	0.17415353544487902	0.17425223079445623	0.08725017657248595	0.1379058489812904	0.1043338683788122	0.0733235241662208	0.011771000535045479	0.09442788351295574	0.10319386850340236	0.10853779714132844	0.07936507936507936	0.07590052359690748	0.11391548741413135	0.11245485553772071	0.10070405612268606	0.34876047797396115	0.0	0.11576798842716446	0.0960010304579593	0.13954958898779124	0.09886943940530803	0.05013194325401154	0.0	0.0495808810415552	0.08735636774849034	0.12294022520004087	0.0738362760834671	0.07198530794036412	0.03833341963099122	0.1715823970037453	0.07472570233404904	0.022316574328172734	0.0	0.13136395439766227	0.32423756019261635	0.1093322466088374	0.13432647393005934	0.1186157437731983	0.09867932299425307	0.0	0.02019796682718031	0.08687164622585153	0.1017115233864646	0.06573415883207215	0.2692513479030333	0.018155876582842876	0.02981899802946665	0.1389557695737471	0.0	0.0	0.10952280000403808	0.07604418527473569	0.07385685475573116	0.0	0.09000147991302665	0.04622792937399679	0.09739410104942099	0.10892581956705903	0.08454395838836175	0.09876939539860888	0.0	0.08613317602081647	0.0	0.0	0.11698612029081296	0.11377947894801828	0.08975087580199066
ff8s19u3_7e96iusr_CGTTGGGGTGTGAGCA-1	0.10369181380417336	0.04909339516081089	0.04059486081957992	0.08274478330658105	0.07721033838896714	0.07370251471375067	0.13678983101913178	0.10897806313536651	0.10933222872331246	0.20759764579989298	0.0860177905461667	0.15106117353308365	0.07660067772427323	0.17627965043695382	0.20483324415908685	0.05082025192480344	0.19799403288262554	0.08743920082849047	0.05660781166399144	0.08383437858580232	0.11400854318518713	0.11894850091034716	0.09337795036496901	0.0	0.0	0.22177635098983414	0.06411240607625561	0.05082932049224184	0.12299751361218644	0.13590155163188872	0.0	0.021990369181380417	0.11377308161850236	0.0761156178095766	0.150749063670412	0.11117799179596932	0.07874985887561911	0.10681181066413811	0.5492910647405029	0.10264719380682917	0.10525255067330819	0.12302701979668272	0.08722157784806282	0.16265382557517388	0.10231957951720014	0.10518994114499733	0.1590141674647387	0.07395372509102298	0.11586580604032194	0.024751669109265594	0.058354476259514315	0.0	0.39843053326199396	0.18548243267344391	0.052622445880872844	0.07062600321027288	0.08338169656472917	0.07216390880135806	0.11497390451841101	0.06202960584983057	0.17834849295523453	0.03909653749140105	0.0888175494917068	0.17891920813269127	0.09234336200628336	0.2140463518346428	0.3585399203376731	0.0	0.0	0.14012946002370985	0.0622755921674726	0.1681140332825726	0.110074042598135	0.12490733908274779	0.09020866773675762	0.15631210349308264	0.09048423983295217	0.13738248108232057	0.12176743356518638	0.18930254232900118	0.08826234145343531	0.08409464884412907	0.1299892990904227	0.15607092824264107	0.12194956062790761	0.075193464615224	0.0	0.2545924736935973	0.21567196848095724	0.08143779902451129	0.06956868183437596	0.0	0.0	0.05484216158373462	0.08034242910647404	0.11756920390864803	0.07771177581724617	0.13869642346976713	0.05604601391118245	0.0	0.0	0.2652822364901017	0.06858518688374227	0.07625468164794008	0.09060103442125914	0.054042875853036465	0.09557320266959533	0.12931204415533215	0.11444877576498765	0.0	0.1523987872302479	0.03893942096189287	0.02153558052434457	0.0	0.0	0.108317788093069	0.0	0.1480201455174734	0.22668093454610308	0.1334781103452617	0.18245050829320492	0.11561041309200937	0.14253310122909743	0.09734375809040542	0.08919368908062286	0.10579462746396935	0.0	0.07850874432169871	0.0	0.10494025325485999	0.10218653406583113	0.10815562179928151	0.07983683989483192	0.08507924046906433	0.10453681666389919	0.11850588550026753	0.11392441475805014	0.16234171571250222	0.05357142857142857	0.043299050789687495	0.045018132096783785	0.04372780777275159	0.07028091470615239	0.0679455811996447	0.13625824861779917	0.0	0.0856971442883687	0.1384084501115179	0.0924736935972891	0.046922042427660404	0.04126753999896443	0.14068352059925093	0.08285561415577467	0.028426448506187543	0.0	0.12448038852533234	0.19170364775123533	0.09214980164505693	0.151751522474916	0.10683274670275225	0.14171776543452236	0.04713416265382558	0.06399143927233815	0.10660599354828655	0.09940919469433972	0.07418023389130933	0.12400707906325883	0.06598894239343678	0.04222944316120529	0.08079186730872125	0.05903335116818263	0.010216820810721292	0.11758886297788142	0.08865500402977292	0.12486109396221756	0.04307116104868914	0.09955054109966852	0.08528624933119315	0.10818797601492984	0.10262510171437489	0.10628441392201882	0.08209737827715356	0.07587917700277251	0.09512376928107265	0.0	0.0	0.12088880496018632	0.1323208626579413	0.10986082348951301
ff8s19u3_7e96iusr_CTAACCCAGGGAGATA-1	0.04940253254859996	0.16972831579573153	0.0892291229369881	0.06161583734617442	0.10049027636736878	0.0	0.16018638283283204	0.07800963081861959	0.12733392015740694	0.314568524038829	0.07987058942472955	0.21606919921526663	0.10984037809880506	0.21972534332084895	0.17519766957969204	0.1347135692974581	0.22337695314271205	0.07793812116034636	0.02362760834670947	0.10017240354319006	0.15276864107219607	0.1269578237891228	0.09424970142762223	0.0	0.0	0.29641519529159976	0.07423174448088957	0.03806466406787434	0.12703395965127623	0.08640298527938978	0.0	0.011182450508293204	0.11465565576894807	0.0888655356333091	0.2494649545211343	0.06382646691635456	0.07224586566922409	0.10706745498077762	0.5977126805778491	0.1104142836175908	0.09394805250606914	0.12165596575708935	0.08405372255641275	0.23619825867016878	0.09363689295943096	0.08389513108614233	0.13753591324170117	0.10082671051429615	0.08111820710434146	0.018145020587619513	0.11244584821967932	0.0	0.1833422507579811	0.09755662564651328	0.026217228464419477	0.23427348467476877	0.06317545134658921	0.11393387286086856	0.10235387972049481	0.10299625468164794	0.2390761548064919	0.045822823511427045	0.0652652590854838	0.22557517388978063	0.0938661837538242	0.2052603418659007	0.3754830271684204	0.0	0.0	0.11093276261815588	0.05318823169151768	0.26259757720431876	0.11027258663581661	0.11111956364632226	0.11972534332084894	0.1415243063517542	0.12495442643598158	0.12831127635644948	0.12823256643481362	0.16488030514851826	0.09180849306014541	0.0827210405565841	0.13702271511260275	0.15949358558072857	0.12738163252351026	0.08889584883007738	0.0	0.26368824683431424	0.27117077678875434	0.07147664797884631	0.08625724833388881	0.008852570650323459	0.0760737389950873	0.08607544141252006	0.04787586944890316	0.06733124947199459	0.10324034477237135	0.13755588765274934	0.1967183877296237	0.0	0.037988228999464954	0.15021401819154628	0.12733318046319653	0.16596040663456393	0.06135188157660068	0.10134680466244539	0.10816648362479232	0.096974646353712	0.17889627761216848	0.0	0.20982700196183343	0.018488793769692646	0.16569689673622257	0.2029159978598181	0.14098448368111288	0.07990253495871473	0.0	0.17361791297503906	0.20955947922240056	0.139206244295471	0.24662852752740394	0.08872530027121271	0.19419890127280537	0.14964013876663387	0.09192126194458185	0.24898298895088622	0.06723738184412342	0.07726686180090013	0.0035669698591046907	0.0951735500692162	0.10089910251254496	0.12726438890162806	0.07964123187030038	0.07942621629388716	0.08681881638100158	0.1336159042268593	0.08676764820295085	0.2433565186374175	0.021100856072766187	0.035194102609832946	0.09263717971583141	0.060168296123352304	0.07266804068878399	0.07988800407257918	0.05457463884430177	0.1464835622138993	0.08234291672179382	0.1846628311721103	0.05109684323167469	0.11292930169334664	0.05543761542311742	0.22281300160513642	0.07488274165641742	0.06418819793230812	0.0	0.10509527925258262	0.12362697888144021	0.1553600190731238	0.12524272428324948	0.11097814951042138	0.06849351979090884	0.0640382557517389	0.015275548421615838	0.10115268535689612	0.09403190986350118	0.12726438890162806	0.20010700909577314	0.07672552166934189	0.034255960537133465	0.41818262885678614	0.0	0.03247216489592092	0.10610052797884047	0.09177045871683903	0.09106062476848993	0.1673354735152488	0.10230476618236599	0.04226859283039058	0.13977939511180076	0.11486252535892634	0.1337884606267482	0.11533440342429106	0.0	0.08699290721762631	0.030344722158526332	0.0	0.053079658829824065	0.11993250195497386	0.08171964910627075
ff8s19u3_7e96iusr_CTAACCCCAGTCAGCC-1	0.0724629926877118	0.03715593603234053	0.11015077307212139	0.10027822364901016	0.08854456710453042	0.09537185660781167	0.13244713179261014	0.05971107544141252	0.1152349885224115	0.03894366735458228	0.08134281647485683	0.2138398430533262	0.0929307116104869	0.16559657570893527	0.19654003923666846	0.060042985009658024	0.19285215514505175	0.08670162978172954	0.030925628678437667	0.08200284543212048	0.102649790805989	0.12929720429114172	0.08931717713216568	0.14135901551631888	0.0	0.10827982878544676	0.06927675808965501	0.11564625850340136	0.1414644509489189	0.09774869325431124	0.06789132631829262	0.09074371321562333	0.1207112034880728	0.10748895718916376	0.1508828250401284	0.061285000891742464	0.07284717824868325	0.0914504277265112	0.3841626538255752	0.10567575312116334	0.09992767167235983	0.08788121990369181	0.08639990955241503	0.06201663505034292	0.09106395367135618	0.1891920813269128	0.11731434146692385	0.09304245129128659	0.11179035324385551	0.08739851583036733	0.18317540861941006	0.0	0.34153736400927415	0.14009274121633672	0.07587523317860397	0.16846289077428725	0.08722112715085668	0.130256961894117	0.09616721612953867	0.09218833600856073	0.3364544319600499	0.042956508446075056	0.05553840666200217	0.20492241840556447	0.1002181339259991	0.12415871138520458	0.3130016051364366	0.0	0.0	0.11103767349636484	0.0711644137550434	0.06552249248878463	0.13396482618390582	0.12127021318139056	0.12635990725878365	0.1606115760911106	0.0805219771114173	0.158272458260993	0.14856429463171036	0.2864737051036435	0.0912523014823907	0.08657049527701385	0.14560776302349335	0.13926600745796217	0.12673322995166453	0.18521708491563246	0.0	0.425450329944712	0.17486259059292766	0.09029086312916308	0.10073540021784906	0.0	0.0	0.1648608881754949	0.050337078651685394	0.12199036918138041	0.08850771780321522	0.14059004837772757	0.0444087747458534	0.0	0.08091076630402473	0.12061931514178705	0.037632805931361306	0.05782771535580524	0.1283514654301171	0.10422226380039849	0.08374869758666328	0.08019111449034572	0.20113888251929984	0.0	0.15106117353308365	0.0	0.19642857142857142	0.0	0.0	0.06920162538140066	0.0	0.13479918414875008	0.11066523987872302	0.234570232587417	0.18775980573733383	0.06909466615007104	0.225849478895847	0.19668962184366318	0.08558596453444874	0.11420248498900185	0.15578740859639736	0.11097341558346185	0.0	0.09217899394464403	0.10582941162762957	0.2242222731789345	0.06906113901402049	0.07914584311718897	0.08368234288420263	0.10539392723381487	0.0987647928568552	0.1585518102372035	0.11175762439807384	0.1233378911281533	0.11280542179418585	0.05029427501337614	0.08718708545847699	0.06758585402089275	0.0	0.13334522323286369	0.0882475554745637	0.1312544712367967	0.0	0.08579237343282287	0.07280933395467647	0.1684390048154093	0.0740836477594102	0.044115362709056076	0.0	0.1373111906819772	0.11324080193875304	0.07930871015228004	0.1220715277652533	0.1316487798323844	0.11202081673345111	0.04114834135901552	0.003517924023542001	0.09529108032435184	0.10210969676608558	0.17897271268057785	0.15359920977898506	0.03584804708400214	0.038340576022132616	0.036494560370964865	0.0582010582010582	0.0009299599989808658	0.1041420596222377	0.08769327671333076	0.06739515166481459	0.012974852862493311	0.09774980776654217	0.0	0.10870027464349256	0.10399998745987159	0.08459136748142579	0.15537720706260033	0.0	0.08159214900787934	0.20377589237942367	0.0	0.12598747364114185	0.18660740009054616	0.09946208985622154
ff8s19u3_7e96iusr_CTAACCCCATACACCA-1	0.11127162475477083	0.04028297960882231	0.0984415085538681	0.08517924023542	0.11708760550769265	0.11102193686463349	0.1523009552899375	0.07184590690208668	0.10331900792212499	0.1365130321791638	0.07929053083100174	0.1327804530051721	0.08947520955947923	0.3497235598359194	0.3101777539979787	0.056098158173953264	0.2370070100026299	0.08627742427318733	0.03135366506153023	0.0887279680568891	0.17314422545588506	0.15528251556058523	0.08644691550767694	0.12701979668271804	0.0	0.13001605136436598	0.03898853141647475	0.164258962011771	0.12188808107512668	0.1193151417870519	0.021401819154628143	0.06092384519350812	0.11504537107606214	0.10583823391804446	0.2133047975744605	0.08739076154806492	0.09005944404356939	0.09482493270615261	0.5716292134831461	0.10877886158785036	0.08611674630966959	0.08861690743713216	0.08576202374200442	0.10841967021742302	0.11756444150693986	0.25494917067950773	0.12387876498914173	0.08642615719897166	0.08717067191846059	0.09102751994789123	0.1514178705189941	0.0	0.35348671303727486	0.0	0.02908044481078189	0.05442176870748299	0.07809398326545053	0.11985859112160659	0.09962739048387975	0.07317638665953273	0.2164258962011771	0.07502101964381258	0.0726427130921513	0.34558587479935793	0.07972634938927074	0.08442454450733576	0.29373996789727125	0.0	0.0	0.1476725521669342	0.05707824787748468	0.1052667681881165	0.12020879464119408	0.11507535012513978	0.17874085963973604	0.11890430329435145	0.1023025895254194	0.12562785949050567	0.12167825931870875	0.18034484544089474	0.10476613398168257	0.08342930465804199	0.14478817063086727	0.15083075000306323	0.13552974036691423	0.14084745983896435	0.0	0.4478330658105939	0.0742740405661754	0.06433728026302525	0.10919397122502429	0.044506055742010796	0.008317525171457755	0.08941947565543071	0.07445692883895132	0.15079834417504434	0.08317288478036448	0.14539930773948598	0.0	0.0	0.10225313596100113	0.28019662921348315	0.06344110677979056	0.05461744248261102	0.018726591760299626	0.07413826494270417	0.06981780293430205	0.1075347544892193	0.14448775764987642	0.07161965909959489	0.25940788300338863	0.03198382973663873	0.09751203852327447	0.0	0.0	0.08878862811447082	0.0	0.13580596346049043	0.07758159443552702	0.19362351682245932	0.17011702404960832	0.06257449124554898	0.15608256279248525	0.16349954262241323	0.08187392294522533	0.1347889967472632	0.0	0.12229067657025357	0.02164876322179693	0.0886612822407365	0.1007982767797876	0.03806466406787434	0.08202880040502368	0.07682341863687234	0.11304834474148694	0.13133694489031567	0.10264154918015012	0.23069377563759585	0.0	0.1897826130035868	0.15799694825912056	0.09674595067853495	0.11743456773707422	0.0879032970229654	0.0	0.1400035669698591	0.07992065017594925	0.06940561857870278	0.11548064918851436	0.07035703440197823	0.02362829872797252	0.18519261637239165	0.053348898292718515	0.06344603807452666	0.0	0.16189241470140348	0.17017593554275642	0.10998372685512466	0.11162010568651144	0.10377722913622546	0.09103471636815748	0.0	0.007998929909042269	0.08464523367981425	0.1079228725720756	0.05082932049224184	0.16853932584269662	0.03805956839664705	0.10160644142556996	0.02768860353130016	0.0	0.01400035669698591	0.14361933028458362	0.08303364013789273	0.11727785323290942	0.10085607276618512	0.07991047388608948	0.03884430176565008	0.1388388623014472	0.1114853991104869	0.04018936546315298	0.07086142322097379	0.11518069945036237	0.09788131136445744	0.0715432240311855	0.02308339065963464	0.042693481887136876	0.16203646540725192	0.09464113603369585
ff8s19u3_7e96iusr_CTAAGTGGTCGGAACA-1	0.1270733012306046	0.08665755107702673	0.055576134227819624	0.10829320492241841	0.09261746432120199	0.09724451578384162	0.10293651659420176	0.1564258962011771	0.11319145998377604	0.4433233967744401	0.07100030784994645	0.0	0.08694489031567683	0.23714999108257534	0.24418881160454195	0.10179466949605971	0.20720769740004172	0.07325602628490725	0.020117710005350453	0.08443946045916186	0.15632099220237	0.14810751719651566	0.07735680922110506	0.16254681647940075	0.0	0.18686463349384697	0.04633959103915137	0.1342964151952916	0.1562175431970541	0.13602502366547312	0.15135842102134237	0.10394150169431068	0.11153681824677918	0.08516820342285147	0.338059568396647	0.028758694489031567	0.03693040972702863	0.0934718254140405	0.6400481540930979	0.09954796810849387	0.08626917800441336	0.19656233279828786	0.07819579777211183	0.15375261442677174	0.10113933213734932	0.07656500802568218	0.11927242807235254	0.0895581307337953	0.07001506475568153	0.03733686928606323	0.055316798702083225	0.0	0.2714464062778669	0.04592473693597289	0.013245990774080662	0.09500879003286708	0.05738580613228346	0.1004568896209581	0.09336383412949383	0.1388205219665894	0.2511444028297961	0.004395016433539708	0.08077471841516785	0.2365971107544141	0.07976750673379887	0.1394215876770578	0.3643065216098924	0.0	0.0	0.13234507286060493	0.06031712381086984	0.23874003649284548	0.09869480833950457	0.11815714446312454	0.0936151239522026	0.12867366047542614	0.12517696747586377	0.11249194701957829	0.16720171214553237	0.14651616355132122	0.10453795282157807	0.07583436058987353	0.12286833017170096	0.14081702669917784	0.10701363005685992	0.07275313523600725	0.0	0.47913322632423755	0.19023298798579696	0.06515845875884957	0.0921746725559978	0.0	0.133420886229875	0.17101391118245052	0.013461744248261102	0.140153755174453	0.09081843732873011	0.1420140408904454	0.047841983235241664	0.0	0.0	0.07303370786516854	0.10468929144691584	0.09614767255216694	0.0898876404494382	0.13595078894589477	0.09631381825349891	0.09854223573916064	0.13364671711381182	0.0	0.1581059390048154	0.0	0.13165462814339218	0.07597645799892991	0.0	0.08021343976400157	0.0	0.16781310402103436	0.08489388264669163	0.23935416863374565	0.15134927494478057	0.06416117783804727	0.180973481337463	0.1301886466801291	0.0826134896518615	0.17795782482780878	0.0	0.07924443185513906	0.010920415414797437	0.10256057479171443	0.09482694774204578	0.04609034625085989	0.1042015453033938	0.09502080602615415	0.08887904897203619	0.1563252407704655	0.0893579055956729	0.2034956304619226	0.0934991974317817	0.10465093236628817	0.07904801537760339	0.03463203463203463	0.05685095659166532	0.0624055229160498	0.0	0.039058319957196365	0.07600558178082772	0.11819695685369211	0.01462457642232923	0.09200757740083583	0.0009924230656379986	0.06711476725521669	0.08495410421574145	0.07571756502528522	0.0	0.1363748610939622	0.16690271614263683	0.09717313018238674	0.1458840574482539	0.0959242970630082	0.10476883340839367	0.015014713750668807	0.05057517388978063	0.0728815056075883	0.0930901364988117	0.22261713674233738	0.15676832530765114	0.0	0.07274008534627882	0.2350633137149991	0.08120801379228346	0.0127646564243675	0.12643730377459442	0.10106264095739277	0.092336502448862	0.0	0.08758704838073712	0.16286784376672017	0.1339512564667812	0.10507373595505617	0.06860773039126047	0.046420545746388445	0.0	0.07957543912600093	0.1154169532981732	0.0	0.1108803071790514	0.1533934230563444	0.08283871659315567
ff8s19u3_7e96iusr_CTACAGAAGTAGTCCT-1	0.13260210451221688	0.050571706002417616	0.09157509157509157	0.10145532370251471	0.1276028870617268	0.07116104868913857	0.14955300326741366	0.08353130016051365	0.10891454805916567	0.14549415271726668	0.08553074012352621	0.11102193686463349	0.09036695202425539	0.17107187444266095	0.08807443077105999	0.04945089824160477	0.21449882562051673	0.09443591010725172	0.10589620117710005	0.09143739927178438	0.14262909068582305	0.12690874587649303	0.1006707194118561	0.0	0.0	0.11697431781701445	0.042943215390699514	0.0	0.10615144934378246	0.09522437612325253	0.0	0.041947565543071164	0.12666583780149274	0.08706605532322265	0.1451756732655609	0.020799892990904227	0.07608444882952665	0.10912087276453247	0.44074371321562333	0.09747146359399911	0.1076515595603829	0.08343365436062065	0.08989088462393488	0.02504985651053067	0.09738221131149088	0.20518994114499733	0.15206532051022656	0.053984131334090225	0.1465986665604165	0.018528857561588386	0.10524862355235678	0.0	0.19359728910290708	0.028624933119315143	0.06429222159559238	0.0	0.08084415188320324	0.11074040769905233	0.11931193792190899	0.11185422983175793	0.22831579573152608	0.04417946954062524	0.0993126723463802	0.041412520064205455	0.07798859484252743	0.25118977218326716	0.3861839367457345	0.0849193610028281	0.0	0.1277394853072315	0.0871299689404417	0.1336653359125269	0.11680898385161514	0.1087325677026939	0.12059925093632959	0.13675189176794314	0.14141772847152184	0.14575894563282776	0.13648118423399322	0.2538704499559882	0.09423439319548044	0.08822231353391469	0.14296901600272388	0.15952523903463092	0.1478221835296678	0.21682391783789426	0.0	0.3378812199036918	0.07062600321027288	0.08567008630516203	0.06949717217610275	0.0	0.029378860839534997	0.012841091492776886	0.12108079186730872	0.14063248007659598	0.07523442412313076	0.14382603921542317	0.14932227572677012	0.0	0.0	0.2577915997859818	0.10359626996866163	0.07808453718566079	0.033232269187325365	0.09837287089648018	0.09490861986426741	0.09728440952568687	0.18625952253560601	0.0	0.24924201890494024	0.0	0.17843766720171214	0.09122525414660246	0.0	0.10661865718045493	0.0	0.1512689019401916	0.0	0.08397066691845277	0.23632547228052847	0.07919411080976366	0.1636560938665702	0.1388011529367093	0.09546804140825765	0.15127349316755417	0.09505974674514	0.10176486324867025	0.032596616866279786	0.08747568940185313	0.10328754183864144	0.0	0.07975054223695036	0.08230588246289144	0.07977097593525334	0.11493278491171749	0.10298010153030088	0.271892277510255	0.02778892455858748	0.10752432475278917	0.08669222995065692	0.08594776010506347	0.08860543086990796	0.06673393694774736	0.25075798109505976	0.0	0.08653757342313444	0.11882217853686103	0.07811663991439273	0.08218298555377207	0.023619668962184367	0.1822498662386303	0.05907874896638941	0.06927975974732045	0.040262172284644196	0.14216775733629666	0.23331130204890946	0.11955910034736372	0.12672762578077565	0.1123313587036064	0.11105850472110274	0.05276886035313002	0.010513643659711075	0.07171271694016322	0.09971287966453893	0.23278300084078576	0.2657941309626703	0.0	0.023672499967375277	0.11924826110219369	0.07532251352476071	0.0	0.13879382577707786	0.11954541452479157	0.11052804873029592	0.18626270733012307	0.09714680357759488	0.06709470304975923	0.12134851240543985	0.10559240959960764	0.15756073443457883	0.1254788657035848	0.07257162313342089	0.09138759700557453	0.12306046013911183	0.0	0.18292260724514525	0.12301930279458369	0.11684875770571759
ff8s19u3_7e96iusr_CTACAGAGTGCATACT-1	0.03743534867130373	0.03655747775597963	0.07751299886131346	0.07088817549491706	0.08898133892401262	0.0	0.1944396827128364	0.138705189941145	0.08800980341393534	0.14557058778567608	0.08062161265660872	0.09220617085785625	0.08499420367397896	0.19625468164794008	0.22335176267760537	0.038777194366605906	0.21566867082007055	0.08300662358209755	0.030411985018726592	0.07770537969091147	0.12151672236402389	0.11701714070156395	0.07543102328746487	0.0	0.0	0.11463349384697699	0.07362691046130225	0.0	0.1551474522393227	0.09998490897367301	0.06640508887699899	0.0	0.10299467500586804	0.08427086257488837	0.06795077581594436	0.11115569823434993	0.08904825717525439	0.08681061249279548	0.586677367576244	0.09691545116603416	0.079395429299827	0.1182784911717496	0.08096680941845495	0.1191205797947371	0.07888380071129575	0.29775280898876405	0.09683873549419768	0.08008064831852171	0.11858656922008584	0.02556586875101775	0.06636289891092356	0.0	0.11655074014624577	0.14125200642054575	0.1341518083091117	0.0	0.07961546438287645	0.07720342092952247	0.10476959403824775	0.1207359847809286	0.2026336127459723	0.07616754566995337	0.10856964508649902	0.22482611021936866	0.061854915787500055	0.04336684407648334	0.343201949943523	0.0	0.0	0.1457212098322475	0.08534311894498453	0.05844342922994608	0.11692729153592439	0.12024069439267267	0.03431425004458712	0.1612493311931514	0.09158274028513663	0.12733263449842216	0.19649545211342964	0.21232675745180277	0.10500759292481038	0.07575040171159834	0.14141738411401333	0.1820533085006882	0.15207534165827824	0.1544454449359903	0.0	0.13750668806848582	0.14397587431295297	0.07764052698102528	0.06976916426917767	0.0	0.0	0.09691011235955056	0.03884430176565008	0.1947565543071161	0.07629019512887306	0.16522226750820318	0.060460139111824504	0.0	0.0	0.11948234349919744	0.054249789803561876	0.04081326912787587	0.08679626657154747	0.07650165601499441	0.07764917912759427	0.07940262641622783	0.11848709521261688	0.0	0.0	0.09113607990012484	0.17599652220438738	0.14479668271803103	0.0	0.06716266828626379	0.0	0.12855740069692467	0.3444801141430355	0.15302300695559123	0.12492625975772043	0.06556705595837715	0.16013685106896058	0.11408550371942905	0.07254708194571102	0.11970580991447766	0.0	0.06946936077801907	0.0	0.10525618487095213	0.09353674751875254	0.0604983566460292	0.09364446515588233	0.08331873056371364	0.07362102790231423	0.10146134296415195	0.09697157178128545	0.08284287497770644	0.04504414125200642	0.04827299209321681	0.06964013237421478	0.16615594143684032	0.09102738229790952	0.08404889172861246	0.0	0.0	0.0978084770175916	0.07381222909565291	0.10014267879436418	0.048524286726533916	0.029263535787638722	0.055444087747458536	0.07156406995893352	0.056162515749322565	0.07477260567148207	0.14847512038523275	0.2217920876215655	0.07974672665829445	0.1408341900072742	0.10536916938388194	0.07848231847908511	0.08977059925093633	0.053892455858747995	0.096614668557507	0.09684945313374893	0.10628296262325154	0.14339218833600856	0.0	0.041041903195917995	0.0857633315498484	0.07353902859520837	0.0015414405462559557	0.13123757028781408	0.06927145769415717	0.0730234185290365	0.13550026752273944	0.0822327989432938	0.0	0.08691670400117096	0.10021408785892634	0.0920007314545787	0.06814339218833601	0.0	0.10443447522099207	0.25147137506688066	0.0	0.09092625814370692	0.1311890356834177	0.09490265221766649
ff8s19u3_7e96iusr_CTACATTGTTAAAGTG-1	0.015427144640627787	0.0743792481620197	0.07882317432879231	0.08447298020331728	0.06296065777836014	0.11784376672017122	0.13733007111429715	0.1546067415730337	0.1487978736257098	0.15642436749980893	0.07692471535239731	0.22079543427858034	0.10520331728196897	0.1752095594792224	0.29730693775637596	0.04503450589910312	0.25752917811573306	0.07803108371610155	0.07169609416800428	0.08018922856540218	0.15440009122086853	0.1479891528189968	0.09443576313871939	0.22043873729266988	0.0	0.3500535045478866	0.08460697420150277	0.05541542459680501	0.12734082397003746	0.10652892675364585	0.07591700850127817	0.052059925093632956	0.11885183217301501	0.10382281597074765	0.15725878366327806	0.09390048154093097	0.07339204107578502	0.10109725639420664	0.5217362225789192	0.10225891697165812	0.09663657931000617	0.10924959871589085	0.08196285209329954	0.05661753976360718	0.09359361722216977	0.0	0.1372144363363323	0.1026112829346592	0.0926084036292021	0.08302510061181287	0.19851913219075235	0.0	0.20634920634920634	0.1306402710897093	0.05098838806703975	0.0	0.046027853735645705	0.09366657422425409	0.08395408220477184	0.14300576660127223	0.0643540812080138	0.06309714897194833	0.09020318009082054	0.3048689138576779	0.08604628829347931	0.14508180563768974	0.3782177040604007	0.0	0.0	0.12427742632633577	0.049242691918121216	0.16019810401832874	0.13035378091299965	0.1226099400123576	0.1992331014802925	0.16900749063670412	0.1612854349256855	0.12716748015418045	0.12479935794542536	0.21779802896149397	0.11079572278349542	0.08284706437183625	0.13792986040177052	0.14971062616658293	0.08302273489856807	0.07572851009408971	0.0	0.1560549313358302	0.15594143684031325	0.0797442637696668	0.08511820163425109	0.0	0.15501726737681795	0.16144997324772606	0.07778491171749599	0.12162428543268283	0.09334265432026442	0.14071975637260412	0.0758872837524523	0.0	0.0	0.2339151952915998	0.10622945807536498	0.12831460674157302	0.10225313596100113	0.12238755018102919	0.10554194474951424	0.11509109853284898	0.1145506891895335	0.0	0.0	0.0	0.04982611021936865	0.04842161583734617	0.09889423934367754	0.08840541986609403	0.0	0.1585000850362304	0.10112359550561797	0.30859534825166024	0.2966072628993977	0.09668087304662276	0.2595422723607563	0.12784135038575054	0.08743824636694399	0.1516981324364952	0.0	0.07880511755263904	0.0075180749338052705	0.104068893474993	0.10212954560818567	0.10005350454788657	0.07274317241696727	0.10082920367008488	0.12058203108183736	0.15427200374531835	0.09429413162649843	0.10214909934011057	0.03524612092027822	0.06428472346075342	0.07768067693161326	0.03949608443990466	0.06779564428656909	0.0598627582373628	0.10353130016051364	0.050532073003983116	0.08464203127561333	0.13082763720309484	0.05466381309077938	0.08688270935461946	0.0315504237215002	0.18997458533975387	0.06232515478101353	0.07050518648923869	0.0	0.15212783471210437	0.19692820948604162	0.15946295849654993	0.15417425649719552	0.10435066352837301	0.0963967189009627	0.02939406099518459	0.06274745853397538	0.07610632340642158	0.09312746525315117	0.13288236642971796	0.13684817055603574	0.0	0.037596732307612	0.18922775102550382	0.0	0.0	0.1180734324681749	0.03288836513128932	0.11381034695641437	0.05664794007490637	0.09323797035965337	0.05468164794007491	0.1162927776772301	0.11416410987381845	0.05921395723699806	0.11250936329588015	0.0	0.1319138622509409	0.061530230069555915	0.024459221891003594	0.08151575236836307	0.08968185372679754	0.08811894088717748
ff8s19u3_7e96iusr_CTACATTTCACCTCGT-1	0.11812020688425183	0.0610665239878723	0.0961161185880287	0.08753879079721777	0.042181238466494145	0.0	0.12226568384526278	0.12147672552166934	0.11501061461191943	0.24000611480547276	0.0834296074401993	0.1348314606741573	0.09925093632958802	0.19060103442125914	0.19359728910290708	0.10052507005468346	0.22794751113166653	0.09712543943323489	0.03890850722311397	0.10572808125524764	0.10191300686787885	0.16845368007359762	0.09427000765497548	0.16511503477795614	0.050187265917602995	0.0852059925093633	0.06683415916439854	0.12069097301842086	0.11346898309885751	0.0868419969543565	0.08406158967956721	0.0841804886748707	0.13042602369030476	0.09965282026550733	0.1421437488853219	0.0	0.08837576882108374	0.11526873123983879	0.4747191011235955	0.11839259602668549	0.09983048367906683	0.1260366506153023	0.08829637285881442	0.08638552458777178	0.11595930507034274	0.02247191011235955	0.1508625922279024	0.12008834775346149	0.09233139426780354	0.11653523158164096	0.2466041871623604	0.0	0.24353486713037276	0.1988585696450865	0.07503651323876043	0.12749369410685624	0.07706223432900591	0.1353272881598077	0.12118940289565332	0.11454729207538196	0.12029605849830569	0.16391500420392877	0.06478509006598894	0.19876939539860888	0.06659258344651603	0.36729464109712484	0.28565483621663396	0.06947947718413208	0.0	0.11077539630084243	0.05617136261613684	0.21090395247698618	0.13182095994609427	0.12614563549118105	0.30777599429284824	0.17169227241458382	0.14661193104068712	0.15516455378298993	0.1673800606384876	0.2528176185298331	0.1071817069524439	0.08837364470962454	0.140157595213775	0.1546342698671372	0.12229870047428608	0.10044500123973953	0.0	0.4390939896557874	0.2691278758694489	0.07915028574530285	0.08280563036402247	0.0	0.07067464370835157	0.11202514713750669	0.02314606741573034	0.11357044296133592	0.08699761377527308	0.15424405118322204	0.05774032459425718	0.0	0.0	0.13937934724451578	0.10348161736604754	0.12965222043873728	0.08156471077819392	0.10781330523523948	0.11289178001182733	0.10802286615414942	0.19330428800733776	0.0	0.2789370429819868	0.0	0.10262841091492778	0.0	0.0	0.1104652003528408	0.0	0.15654487243944737	0.2103620474406991	0.17102571365624902	0.2779081093687835	0.10161805132746628	0.1321034823171237	0.10832082017294051	0.09014076818472268	0.17377088163605017	0.07624398073836276	0.12724378140769416	0.030799412821884732	0.1013121353410278	0.11419817816899085	0.1454177176488573	0.10210738880546782	0.09586776666409658	0.09389125661888158	0.13203752006420547	0.10520879386410376	0.1744694132334582	0.0	0.13526742365693675	0.07053682896379526	0.12807043144121796	0.1057965370843504	0.06368339852576789	0.10130194399857322	0.09422745377801557	0.06980388045270007	0.16743316440324393	0.0	0.08506066258875247	0.026933499024836466	0.1689406099518459	0.08727495083835372	0.06327344275876352	0.013777421080791868	0.11671193974564761	0.2618260787461052	0.09169515160083944	0.13725419469643685	0.13043593010338614	0.1394428598373308	0.032152889245585875	0.0454788657035848	0.08485094048528105	0.09660642738935135	0.056332645417717646	0.12746429600362186	0.03581237738541109	0.04369103081078965	0.18269573747101836	0.12323880863206706	0.029019847639430305	0.11829552681789272	0.09093064049684729	0.11463349384697699	0.07978865703584805	0.09142654301631113	0.1164258962011771	0.12086687257511158	0.11037873277822365	0.08366350380288654	0.21754949170679508	0.0	0.11180621292980844	0.03324925475808301	0.0	0.04171781071979354	0.0921512943984854	0.09882262272085873
ff8s19u3_7e96iusr_CTACATTTCCGTCCTA-1	0.0815230961298377	0.06246556883261003	0.11509651397291847	0.10453718566078117	0.11512213232002272	0.0	0.1461453349748321	0.11265917602996255	0.08848271457912632	0.2430635175418482	0.10694803697380095	0.20545746388443017	0.03108837167825932	0.2150526128054218	0.11066523987872302	0.07140590000997542	0.16964569107018165	0.11944564691340052	0.07826645264847512	0.11710166597037461	0.15385627450464437	0.08821417985996435	0.11974015584793375	0.10048154093097914	0.0	0.11383092562867844	0.07932630795356736	0.0	0.1610722940861738	0.1251594847100465	0.049640330539206946	0.04221508828250401	0.11312727299083361	0.10392118756103237	0.05016051364365971	0.05359372213304798	0.08667000456506693	0.14216664497563375	0.3257758159443553	0.09904087856176048	0.14059726625520338	0.19428838951310862	0.09479396774949912	0.051607568461501045	0.08597708746419916	0.030283574103798824	0.15006227209985118	0.07222135222957365	0.1395102626276425	0.02385604950333822	0.12105835447625951	0.0	0.27991795969324057	0.2252541466024612	0.07175393692247625	0.14117557135213635	0.10280715880393808	0.0926637141120346	0.13115662735524136	0.08412698412698413	0.3097318827655906	0.2208973477031262	0.062078994663264324	0.1612092027822365	0.10262812510003522	0.34256990791585706	0.4454550859045241	0.0	0.0	0.0895938899904531	0.11064336695034173	0.1312370525853672	0.09896089828691292	0.09559732798456905	0.05282682361334047	0.14440973018420852	0.13398391075630808	0.12242577608892674	0.21517745675049046	0.13579799444243082	0.0827618968935889	0.11208407652330218	0.11742789046159832	0.11790809470713408	0.11975043302409519	0.11692701196674889	0.0	0.3712323880863207	0.24305656889926552	0.09521173067826708	0.0698508895929185	0.057882192713653385	0.0	0.0842027822364901	0.03250936329588015	0.1681450818056377	0.09365899507784196	0.11234333706243818	0.20683966470483325	0.0	0.0	0.35557116104868913	0.11505388672322862	0.16009630818619583	0.03198382973663873	0.10028984365511559	0.09853848103404579	0.07785381055635343	0.13221992917016995	0.0	0.2617264134118067	0.0	0.08139379347244516	0.149812734082397	0.0	0.15010194785475683	0.0	0.15552319626982677	0.1508828250401284	0.234570232587417	0.2787724136038743	0.11010866958174204	0.16428156956721604	0.059131155180448404	0.11053045029442457	0.15136691380672118	0.03433208489388265	0.06646366411733233	0.0052132636402299325	0.0833515928218978	0.11343379452453976	0.10486891385767791	0.09170564444214317	0.09597874771320627	0.09752587590634859	0.09466793739967898	0.12800066913876265	0.12386302835741038	0.06380417335473515	0.04074272239066246	0.07764104393317876	0.07923537137020283	0.08446120287088307	0.08275413361592046	0.14597824148385946	0.0	0.11229298191745987	0.14162473473166567	0.0	0.07720850866918283	0.05544624518890557	0.17576243980738362	0.14508070848359772	0.1256666494071351	0.0	0.1501625715108861	0.3163062978000189	0.1526709303969594	0.11069429665566517	0.10989846132436952	0.1121478419190811	0.07182985553772071	0.08002942750133761	0.13127730420192513	0.09873766595742034	0.11415577466941833	0.16886858459892168	0.0	0.03604379542992862	0.1534688781879793	0.1032637774210808	0.028191801064995286	0.11672572357329618	0.08996214045282457	0.10510556858871466	0.004748528624933119	0.10469263517315155	0.0	0.09368537545654412	0.1037286330145354	0.1921693723713351	0.13692883895131086	0.1057444428230945	0.10427899191944136	0.3329511579912864	0.0	0.07023258741698926	0.11670165040951558	0.1495696996075409
ff8s19u3_7e96iusr_CTACCCAAGGGTCACA-1	0.12298912074192973	0.06885837148009433	0.1099792841365875	0.07663456393793472	0.09940926611415031	0.0	0.1218656983901884	0.15058319957196362	0.13234954003348348	0.1415195291599786	0.08718756354375047	0.0	0.049781523096129834	0.3128410914927769	0.20507104214969382	0.04214163288625296	0.21146992409609053	0.09942447494671892	0.12734082397003746	0.08632555685041447	0.14117306528431967	0.13786178120104237	0.11007014148718086	0.1418940609951846	0.0	0.10660781166399144	0.021867076092772234	0.14515019490942443	0.11063638938721557	0.061187252198488154	0.0	0.06613162118780096	0.12016500735664302	0.10929083680633034	0.21602461209202783	0.157035848047084	0.07504626425356246	0.10146703686029529	0.29481005885500267	0.10386948928394762	0.11141836157411812	0.2288657035848047	0.08975016855514119	0.06148158957147721	0.11920891952286533	0.15639379347244517	0.15586684111846985	0.1170183611948479	0.15019599360981145	0.06985832926233512	0.2392861457740037	0.0	0.38871054039593367	0.0	0.041111737740951226	0.018879461897118397	0.08533191119290742	0.11989780911482188	0.12379734912198076	0.10469651031448785	0.22522442185363534	0.0909577314071696	0.06286098420929881	0.12434456928838951	0.05542522396454981	0.1383514967193264	0.2641935675643541	0.0	0.0	0.19705410253989236	0.07709702494523356	0.16184439779945398	0.12199364413457929	0.12234706616729088	0.11701444622792938	0.14079817320186502	0.12583038584828382	0.14884228169598498	0.18414481897627966	0.21574414470391273	0.09313135366506153	0.09595508011917031	0.1408944987596673	0.14636046544872344	0.11254545619428499	0.15962625115817772	0.16292134831460675	0.4006598894239344	0.08161875577605915	0.09513341242701281	0.08437756588784986	0.0	0.026509071452891678	0.18519261637239165	0.04972712680577849	0.11697783785305961	0.09190675367990221	0.13299374438467812	0.1806670233636526	0.0	0.0	0.21368378812199038	0.0671978903921119	0.05265917602996255	0.02199631413114559	0.0950936657836775	0.10939708822618344	0.06980935484779364	0.17187699049657315	0.0	0.17781344747636882	0.09844836811128946	0.09065676832530765	0.03838951310861423	0.0	0.11934406316428789	0.0	0.1340704795174411	0.10103442125914036	0.24797784282252228	0.17874634728567312	0.10719359421412888	0.18218675347967958	0.13795543588946996	0.09574397681245254	0.12133642470721122	0.03522382735865882	0.10228679486775984	0.0	0.08648543062668264	0.10880550116272604	0.02319804326224872	0.09847138082005788	0.08577550052453148	0.10133884368677085	0.1171933520599251	0.11581322708542716	0.22891029070804353	0.043974050294275015	0.19566811327110953	0.08720250480550105	0.15618463933070675	0.10545778047938809	0.07140259834707309	0.18619582664526485	0.06604839189108852	0.08788392425486805	0.09562284704312227	0.07321205635812378	0.08806848582129481	0.021833307444035967	0.1766653290529695	0.09912099671329205	0.044443293809006024	0.0	0.14842367370457257	0.17005004248890568	0.12671152177468764	0.12627373888578283	0.11125586930494473	0.09320569226801545	0.0	0.06551631888710541	0.10851345665352428	0.09656404369952841	0.0705113506076588	0.256286784376672	0.05236311753165686	0.05281290373096347	0.10620652755484217	0.0	0.00503197533695126	0.1524172950927244	0.13418805155400235	0.1530538749639873	0.039258962011771	0.09794161001428513	0.0	0.13109603225701172	0.10851652370920278	0.08439495838158902	0.08543606206527554	0.0	0.13868653194495892	0.07528854238324544	0.0277459298326072	0.04864192868158499	0.16092521710499239	0.10426825831145561
ff8s19u3_7e96iusr_CTACCCATCGTGCACG-1	0.09259853754235776	0.017105602124328715	0.0722585778765554	0.1038469769930444	0.038599709546740045	0.16051364365971107	0.173728747526064	0.11265917602996255	0.07769205543761543	0.24042650768172438	0.07802604569583743	0.0	0.08014535402175851	0.20793650793650795	0.26615540098686163	0.03825121745517861	0.22564409500231247	0.08228182211717112	0.0886035313001605	0.08134075719114968	0.09351893271583822	0.10196176926837343	0.08597703885147978	0.12948100588550027	0.0	0.18612894596040663	0.015958312978342288	0.0	0.07234916438485507	0.058429710115103374	0.09119552939777659	0.02634207240948814	0.10309949113997025	0.08761789595164916	0.0	0.039036026395576955	0.06355996681736296	0.07900700517072909	0.3955992509363296	0.09327108479111872	0.07402962903854476	0.149812734082397	0.07936021310333434	0.07646286297971691	0.046674849715166965	0.09031567683253076	0.10461712774997639	0.06958201203199833	0.12489707015167212	0.0433735780584828	0.08600424584476778	0.0	0.10451221687176743	0.0	0.052579063815018874	0.0	0.0921010207691758	0.07927637199947336	0.05371920685114522	0.08117828904345759	0.12561678853813685	0.0715432240311855	0.1156898656898657	0.07298020331728197	0.07935136025023666	0.10565740193179578	0.4283930800784733	0.0	0.0	0.09367492315278171	0.07538925399853956	0.04022444471882674	0.11115641463036217	0.09329485739305218	0.10226502586053147	0.11385481158755636	0.09701368864141062	0.12238209890697853	0.0	0.14510088196206355	0.09570921065055235	0.07758244941392087	0.14358188627851548	0.16847704001405006	0.15677285959137036	0.17015751216902217	0.0	0.09693240592116997	0.05510968432316747	0.0695179162692597	0.07654853526511567	0.0	0.0900335619436743	0.03765382557517389	0.059957196361690744	0.1985863535242601	0.0808751833930215	0.14782518269538805	0.06968967362225789	0.0	0.05029427501337614	0.21207865168539325	0.05195291599785982	0.08934189406099519	0.12716247547708223	0.06631937947854402	0.07855030835515756	0.09399904255019571	0.0983464546867436	0.0	0.0	0.04684620414957494	0.09674291064740503	0.06266720171214553	0.0	0.06412592367648548	0.0	0.12996267095696173	0.0	0.15154376357284488	0.1508691059252857	0.09329348167007989	0.17715280446725296	0.13105162325894476	0.07451265433033506	0.1458211249543513	0.05831995719636169	0.059758547613802074	0.05757912499485533	0.07646903955090151	0.08919293500016497	0.05923717801727432	0.05240569104287843	0.06993324781951445	0.10180008978924128	0.11042335473515248	0.08944022028472917	0.15137328339575531	0.0	0.05463408834195351	0.06994728811208212	0.2096405467191984	0.12039789654309965	0.07225321676614357	0.23096129837702872	0.0	0.07521341491320697	0.08036503327501938	0.09015516318887105	0.07135482191661967	0.03404442603427743	0.21672685928303906	0.07030636565146998	0.08900740433904623	0.0	0.11440712845207228	0.18780096308186195	0.07784218653404192	0.1410866833793232	0.09774117234942549	0.0670846950048308	0.025648742643124667	0.1265115034777956	0.0638968972556842	0.09569537247875372	0.16999159214247497	0.12993373667530972	0.0	0.02844875960798131	0.15008025682182985	0.0	0.0028408367092155216	0.09394590993064598	0.15212900691495487	0.11583734617442483	0.10607276618512573	0.07610271631309164	0.0	0.09889737115640042	0.09414083400214018	0.10702264122830188	0.06527554842161584	0.0	0.09455671253424063	0.12076740808683024	0.0	0.08433260944827368	0.04945054945054945	0.10882030326636485
ff8s19u3_7e96iusr_CTACGGGCATGTCGTA-1	0.07811663991439273	0.0362919366664685	0.09558793266658436	0.060294275013376135	0.11108199298981229	0.0	0.1227331993122328	0.06499732477260567	0.10898358618547092	0.15852633188106705	0.07847447287796533	0.10959514892099162	0.08389067237381845	0.28006063848760476	0.10085607276618512	0.04658523093106982	0.19554551967425707	0.07847137889775524	0.09600856072766185	0.08814731748393438	0.14340973081072547	0.1258165217424776	0.08895827636964324	0.09941144997324773	0.0	0.20799892990904226	0.09333054179170447	0.0	0.12424857583482832	0.12675090203180092	0.03971226443136555	0.01838772962368468	0.11655851462900571	0.10386120488402949	0.2085785625111468	0.042424647761726414	0.06448770622567139	0.09267442172739122	0.5222712680577849	0.10441074719217606	0.09868264232670101	0.057885232744783306	0.0859050107329458	0.13925774599931903	0.05397664683851069	0.07458533975387908	0.11501454514390026	0.07171893147502903	0.09858877011638188	0.06750878172470746	0.12347468889694334	0.0	0.13848760477973962	0.17585161405386124	0.05732216968172024	0.16899793625315296	0.06253757953790894	0.12459556444496735	0.10554813326797448	0.062005826050769874	0.2228761666963914	0.21780172743254606	0.08373804722119328	0.28314606741573034	0.09037695554549487	0.21669341894060995	0.31823316092979015	0.0	0.0	0.12598747364114185	0.05196503023511716	0.11668107173725151	0.12456980419464193	0.11884602608283315	0.09479222400570715	0.16256067033554994	0.08708457033007097	0.12001397669822343	0.09171571250222936	0.174183192668151	0.09831559028105624	0.08452470297623109	0.13495306191935405	0.16663092889613174	0.1199000643868288	0.10959297393937022	0.0	0.4661137863385054	0.16907437132156233	0.08295531207109126	0.090587413533969	0.06848582129481005	0.11654263339656598	0.047685928303905833	0.05800963081861958	0.1593590718368956	0.09297424100999924	0.1384392438247533	0.0	0.0	0.0	0.20171214553237024	0.07290376824887258	0.08452648475120385	0.15742226978182033	0.11060998467078291	0.08617893047224803	0.09459040860578412	0.1766923998063645	0.08683023771306275	0.38603531300160515	0.035669698591046906	0.10516987693953986	0.0	0.0469948278937043	0.07351091058956227	0.0	0.17020901533010815	0.09942928482254325	0.17631322191798068	0.23487124610720117	0.06145274072434088	0.2017498247914453	0.2817445934517337	0.09325943648606358	0.15087433225474958	0.0	0.1042145322548495	0.01610624082534195	0.08464759187070584	0.10080565989980644	0.0	0.10177945770551787	0.07139936588933203	0.07643770410140034	0.11751103531300161	0.09656973448202154	0.2004191189584448	0.0	0.13358302122347065	0.0862364504686602	0.0451383822170339	0.09505763611208728	0.07248957180777842	0.14856429463171036	0.05279115391474942	0.07726788969908477	0.11950150594261186	0.0	0.06759215073821816	0.04072386475431057	0.07654494382022473	0.05880636217714869	0.06332522135349247	0.18151417870518993	0.12547845413013953	0.21615837346174424	0.12029374828466638	0.14307055987399378	0.10587602300455629	0.0648251863998368	0.03549692348849652	0.03349384697699304	0.07532505311495166	0.097162470292533	0.09917450126117863	0.24743795530312385	0.018548243267344392	0.0353391013845933	0.051074549670055286	0.0564770227691576	0.0	0.17149217117417245	0.09147923143087415	0.11026052599086307	0.13228999464954522	0.10102665947753206	0.15837346174424827	0.11573300736107855	0.10735516848359195	0.09848900447677293	0.043188871054039596	0.0	0.13891975689728497	0.0	0.0	0.016004154470777073	0.14437996460468372	0.09278926878041974
ff8s19u3_7e96iusr_CTAGGTAAGCCTGTCG-1	0.1181023720349563	0.022317341418465014	0.12218929634659972	0.08860888175494917	0.10627750297550802	0.16626538255751738	0.11806843387513181	0.08014981273408239	0.12041629990162067	0.08595123442635481	0.08849975974072447	0.2696629213483146	0.09429061886927055	0.16611378633850543	0.21984424231615243	0.04565116848491444	0.23579182196588405	0.0980461262835026	0.0912573568753344	0.09479425994740756	0.09681691796261699	0.1804691078597796	0.10345550598632305	0.07843766720171215	0.0	0.33640984483681113	0.05027101216646893	0.2252541466024612	0.105970478078872	0.04851079008382379	0.056774270257416326	0.07394328517924023	0.115228799310741	0.09891863229899205	0.04989299090422686	0.011392009987515606	0.10090270517030644	0.10082301976362971	0.42576243980738365	0.09842041217915715	0.10055274392396012	0.053237025147137504	0.08854009146787785	0.2569191108516951	0.08764910458565449	0.11086142322097378	0.12772075122183704	0.09060864685693405	0.14085736294677245	0.08559564519505897	0.0784963496090716	0.0	0.1581059390048154	0.2668985197075085	0.07026448599482307	0.0277459298326072	0.0810201766172926	0.11948882147129103	0.1144324513092595	0.12269187325367101	0.17302776291540337	0.12879309026981578	0.08726728951448053	0.11310861423220973	0.0840524436030054	0.1991777195798485	0.20658700433981333	0.0	0.0	0.10430239511534951	0.08778110919302355	0.14565584228505576	0.13745019512580528	0.12534433515316418	0.16179775280898875	0.18709632729496292	0.09519074608067349	0.14127248009958399	0.15672373818441235	0.25947979771828994	0.11029460941680043	0.09315605185341361	0.16811615350941195	0.170022953859475	0.13963780141651022	0.10455571650419554	0.1399143927233815	0.4936686285000892	0.10953840167323313	0.08044292460511317	0.08868346888244451	0.0	0.0	0.1591091492776886	0.06633493846976993	0.1311424628988201	0.09485796560347533	0.15040033366263508	0.0	0.0	0.006301646751084953	0.19341894060995185	0.05989834135901552	0.07287319422150883	0.005766601272219249	0.07016645494621644	0.09768804032553294	0.0812987524992256	0.14479349792351398	0.0	0.2669876939539861	0.0282385113845788	0.1234617442482611	0.06882022471910113	0.0	0.1160542565036947	0.0	0.12602121064281183	0.0	0.232650363516193	0.17980271912856183	0.10721942399586723	0.15557766072087958	0.13674726867912804	0.10208824773166515	0.07553483315923123	0.0754414125200642	0.1492540836559343	0.024776721405934888	0.10299710396018583	0.10566006131219731	0.0	0.061587761841476955	0.0974962675320852	0.12233476627122501	0.1390415997859818	0.10848898996778664	0.2009541644373105	0.07009095773140717	0.23187285734102214	0.16633969442958207	0.09572450021888224	0.1362213125393765	0.09374853901416572	0.05903335116818263	0.2872005231555793	0.08735054299211079	0.0817537468212888	0.0	0.05167671684525617	0.016059994131759264	0.12777554842161584	0.08885368243313668	0.1072679887467854	0.0	0.13202247191011235	0.15034777956126272	0.09501354247235368	0.17090494826891747	0.11667170521153492	0.09791332263242375	0.047903290529695025	0.0422418405564473	0.09667284826006327	0.10617230953003098	0.12332798287854467	0.13417294316170722	0.0	0.07106969946103955	0.06884251828072052	0.0	0.00736324492343754	0.1537448135921742	0.10289127740414897	0.10198789974070872	0.035513643659711075	0.08841635162457538	0.19668271803103263	0.11914899088049101	0.10691800567371143	0.06628468483112204	0.14786516853932585	0.0	0.0978493000964911	0.11916227165023313	0.0	0.10230384288546879	0.07064658188253693	0.10619035605936694
ff8s19u3_7e96iusr_CTATAGGAGGGATGTC-1	0.07631532013554486	0.02674434734359828	0.09845522766871082	0.05077581594435527	0.053744772387285575	0.011904761904761904	0.12859792111455687	0.10523274478330658	0.08716063446038075	0.2491018879461897	0.08379965216363985	0.09015516318887105	0.03817772427322989	0.1770465489566613	0.30375720825159025	0.030488523727906704	0.23032347580052778	0.08559706095304496	0.08286784376672017	0.08459012014499162	0.11736792709347507	0.15407096473703863	0.08278376654072084	0.0	0.10658105939004815	0.28999464954521137	0.04936376113708796	0.2336620041274937	0.1793189185786674	0.13632684419201274	0.042863087806908035	0.06707686820046371	0.11916702395215924	0.09056664435311082	0.3289637952559301	0.05201087925807027	0.08504523343199769	0.0944009246577465	0.7560861423220974	0.12115402087842198	0.09009633887714108	0.1720505617977528	0.08391519630540431	0.08726105355318839	0.12093601485538036	0.28009630818619585	0.13083210812414853	0.12878609925746126	0.0948548357106808	0.0661013794868216	0.08745404649717807	0.0	0.12867843766720172	0.18931692527198146	0.003846543172385869	0.1393411297103111	0.06237898299531356	0.11632897173223075	0.10268708169535729	0.12934427204090126	0.11996908626122109	0.0710081785523198	0.10437502572334033	0.23595505617977527	0.05559442638094324	0.247106530370871	0.2822067653528328	0.0	0.0	0.11633567284591739	0.06403047403683401	0.09287840748514906	0.13668344670811938	0.11929739146310848	0.10358480470840022	0.13802023618436138	0.11095328058637197	0.13119397036503205	0.12176743356518638	0.17723812975715839	0.12032818745475718	0.07950478283463298	0.14330949948927477	0.16765609237090495	0.13060097396414289	0.16482010727009358	0.0	0.6288567861601569	0.26664721046743517	0.09198594924046805	0.1022575343725219	0.0	0.030400311299187705	0.06474050294275013	0.08186195826645265	0.15198107628622118	0.08594314458334798	0.17600312640994548	0.023363652577135723	0.0	0.0	0.2483614232209738	0.1023159825728044	0.10808988764044944	0.07104214969383509	0.11622303846747219	0.105099828222241	0.07028807974993664	0.10165864098448368	0.0	0.15721419654003924	0.0	0.08661048689138577	0.0	0.0	0.06074935288418434	0.0	0.14556216396723187	0.1708578562511147	0.2029396028074151	0.20433249646732793	0.09392815630707921	0.17141802123603042	0.11900447021867827	0.08195767569663408	0.13972330505235803	0.06188692705546638	0.11201859020761863	0.016312027547982604	0.1379194374378965	0.10551978203183925	0.04796300542688986	0.09342009124539026	0.08418555096833887	0.09751357601028271	0.14259965222043874	0.09859396774945887	0.19609416800428037	0.0	0.07785902542456849	0.09309295919782812	0.20570066637482368	0.09635567543951296	0.09730555252536272	0.053326199393615124	0.0	0.08076107931071497	0.09119218953835795	0.12413055109684323	0.057975792807253484	0.028391929443034918	0.14472980203317282	0.07504950907840154	0.0926664250332246	0.0	0.119664979215541	0.243256853303119	0.10303645239897205	0.1553285119122766	0.12208514181104498	0.10667421119284348	0.04957530765115035	0.14633493846976994	0.10113917935451698	0.0972001878880635	0.07532675991745012	0.12742313865909372	0.04316033529516675	0.028018113246943064	0.09129213483146068	0.07609535699423339	0.00015287013681877245	0.13984877393823758	0.09998577727208079	0.11904761904761904	0.015984483681112896	0.09323969520001077	0.0415195291599786	0.0911209153332562	0.10866909527153558	0.04858754766307035	0.08023542001070091	0.05044019650761224	0.09935840272918925	0.19238706718642512	0.0	0.09740975041702074	0.09040210725603984	0.08110236002184538
ff8s19u3_7e96iusr_CTATAGGCAATAGTAG-1	0.17841983235241662	0.0357014049897945	0.0924119575804969	0.07514178705189942	0.05673665935073869	0.0	0.1501451895255757	0.15653290529695024	0.15828371218005144	0.06772147061071619	0.08793304888452673	0.029427501337613696	0.09489254503299448	0.2735330836454432	0.19740205695261875	0.016613615547152016	0.225272283737338	0.09613528605778747	0.04738362760834671	0.0968692917284575	0.12677946477909638	0.15045363388262104	0.10401935797375964	0.14253611556982343	0.0	0.24391385767790263	0.06413566892316282	0.11740426507681724	0.11069933591414094	0.11065838032130167	0.21259140360263956	0.09630818619582665	0.11851731259609308	0.07107467363425443	0.17384519350811486	0.008270911360799	0.10391908541583833	0.09518748282793227	0.7712011771000535	0.11670902766938383	0.10067653073647015	0.21709470304975922	0.08859589126922082	0.12208765017753782	0.10461319359204356	0.09315141787051899	0.1221949453938879	0.10512012423495022	0.15921966842358906	0.09336543606206528	0.07752981584079809	0.0	0.46629213483146065	0.26886035313001605	0.09172414790392318	0.0	0.09439805640808459	0.15302020567036156	0.09349198873521015	0.08835384341002318	0.16839070209856727	0.06787434074753497	0.07933764113539395	0.18908507223113966	0.09101260786654045	0.11021936864633494	0.40306759407883	0.0	0.0	0.14458817234759072	0.0684723610311908	0.10255038344925986	0.15155623729164647	0.13078269630801714	0.16962725164972356	0.1548526714056409	0.12133221589321819	0.15847719505137528	0.1983235241662208	0.27796475603652115	0.10562378041104083	0.08967868372998346	0.18166982829904177	0.17865617814155424	0.1663220611040074	0.1432877892181811	0.0	0.3972712680577849	0.014251665937059196	0.0864594722435465	0.07170247895892153	0.0	0.0017024174327545114	0.14446227929373998	0.05130016051364366	0.13649291768747712	0.08541460817356823	0.1466689924651955	0.0	0.0	0.024314844539563642	0.1580724986623863	0.034334632729496294	0.07703584804708401	0.08459663515843291	0.06996950569019225	0.09853566500520965	0.08138323336430965	0.1215317587709241	0.0	0.36490101658640983	0.0	0.14332530765115034	0.041532905296950244	0.0	0.07620059867250878	0.0	0.13678543186611697	0.14098448368111288	0.18622729990872752	0.24295180474955755	0.10896846921643512	0.18582656990632937	0.11981566820276497	0.09564863327848276	0.08558179826237611	0.19101123595505617	0.16147357819532307	0.0082177497907835	0.09446864888277408	0.10558899878201591	0.11851257356875335	0.06802556711944172	0.07939701075464776	0.0899491399297676	0.12722879882289995	0.11250957572088417	0.21771892277510255	0.0	0.18254959078929117	0.13587182688306285	0.15686560630380855	0.14248672675638968	0.10660911031806636	0.0	0.2676416384281553	0.0820658247397374	0.062480086088216376	0.0444087747458534	0.06719592787008517	0.042018329622534045	0.103330658105939	0.06623307136950797	0.09156181501234056	0.0	0.2343602090793102	0.19875365876687753	0.08514708206156073	0.13918697134200228	0.1263984961143222	0.11052730849028643	0.06766653290529695	0.025963081861958268	0.1032700109606404	0.10493229497181679	0.1088053198807613	0.1499362061159814	0.009916176208311039	0.10253298359628861	0.08970929195648297	0.0	0.03316008051160539	0.13635583552903885	0.09340268606375846	0.10706054245380088	0.14345906902086678	0.09033161435743314	0.2926698769395399	0.11420105644284755	0.11283712045211343	0.08997568590798573	0.10934189406099519	0.0	0.09788588440273834	0.34976687304135134	0.0	0.09179177288893085	0.0777668024859036	0.10272411151493646
ff8s19u3_7e96iusr_CTATAGGCAGAATTCC-1	0.0527733190654539	0.03278045300517211	0.11657817837593118	0.1213322632423756	0.08127231631015167	0.0	0.14590118800874774	0.07293739967897271	0.11518666183399782	0.18772452801345257	0.08037652547600305	0.021669341894060994	0.12474362404137684	0.19343677545924737	0.1869092206170858	0.04074507350073909	0.20737093161393294	0.07957288302679952	0.08057784911717496	0.10823147517006221	0.10598286100220158	0.14390991219865198	0.08289899257500435	0.0	0.0	0.15108346709470305	0.04685137367110987	0.0405105862569747	0.11571145312057407	0.1670439423248412	0.12115807621425599	0.09935794542536115	0.11737511408511404	0.12040202789434411	0.23060460139111824	0.05067326556090601	0.09582959046931833	0.09035348120420351	0.8187533440342429	0.10010165087544778	0.08276324902530673	0.1264713750668807	0.08150842435067644	0.009776740113818766	0.09261007773896075	0.08967362225789192	0.11322506530702169	0.09536206919051533	0.09894926175107863	0.11108009398190151	0.06615578453200781	0.03823517306663374	0.09497057249866239	0.20055288032816124	0.04988937573207236	0.23664297179545976	0.09383164018452969	0.09782648279030419	0.08098089535215283	0.2169847214791035	0.035134653112181204	0.13628372697393565	0.10558230782949884	0.14933119315141788	0.12783471210437503	0.20548562417279154	0.3063432613994412	0.07590002293052052	0.0	0.13353056578436617	0.046089625165308866	0.14693171996542784	0.11286184650867474	0.08089245247773391	0.3302835741037988	0.12698253458686845	0.15826455868217826	0.11983517323462291	0.1746031746031746	0.19756985795405513	0.1130077030812325	0.08124295390931176	0.13686220146894304	0.14685773099873795	0.12376780839930716	0.11493037883829882	0.0	0.28990547529873373	0.09270878933800282	0.08559254348213802	0.08280435340583901	0.0	0.022812393598910453	0.13476457998929908	0.06112359550561798	0.1881952071189209	0.07407450801201314	0.18051662917993797	0.08137149991082575	0.0	0.0	0.18739967897271267	0.12442864786363984	0.053611556982343496	0.0	0.17921069303160708	0.13329672495846356	0.10026001332920316	0.14507375984101506	0.0	0.2163367219546995	0.0	0.0	0.046348314606741575	0.0	0.08740040200714358	0.0	0.15289514225878573	0.09042268592830391	0.2284958927391181	0.13977034201753302	0.10592055497131049	0.19858476702914113	0.11232503149864513	0.08486621432702982	0.12105616278971014	0.2958801498127341	0.09968107093024475	0.010700909577314071	0.12340696578256771	0.10499165822799121	0.05262554459986242	0.09979461157424188	0.12906278256359213	0.13329397366592252	0.1971926832530765	0.09472119439498924	0.24340110576065632	0.07784911717495988	0.07968214335255534	0.08103957354893684	0.09411936378228514	0.05797170274266212	0.05020726519035672	0.0697342607454967	0.0	0.06806893515964409	0.10360043525047943	0.12957018013197788	0.059248333405636774	0.036883618978580925	0.08303237025147138	0.06750884214768645	0.04566872055092425	0.0	0.09268633987735111	0.08044566141063167	0.14674384628392895	0.17242291437468815	0.11573717510383001	0.07997197747420041	0.011771000535045479	0.06722846441947565	0.07943607245450815	0.10930209227668072	0.010739127111518764	0.18516689303206157	0.0	0.029910347257565674	0.0744159086855716	0.0	0.012599047109480496	0.14791483691208093	0.09842127720096715	0.13422438984236737	0.05878812199036918	0.08283856287681293	0.13472445157838417	0.10524670937140562	0.10662226764535403	0.07489959431361792	0.10358480470840022	0.018288827277591322	0.08732216597385137	0.0	0.0	0.034416013596449815	0.14141663579865826	0.07796971032693219
ff8s19u3_7e96iusr_CTATAGGCAGTCGGTC-1	0.0657035848047084	0.09620514039989696	0.09879134598235721	0.08133761369716426	0.0961989932409561	0.14472980203317282	0.12779795020440815	0.19381487426431246	0.11332953623638654	0.2883895131086142	0.07387390534352532	0.07570893525949705	0.09488139825218476	0.24663813090779382	0.2678794364187623	0.14836176329225273	0.2468645428081726	0.07837509625072307	0.04104868913857678	0.08781668055178907	0.15451411730652842	0.1287438748840414	0.08862676540215539	0.0	0.0	0.22746120920278223	0.1084513922813874	0.0	0.15090642998772544	0.14750792278882166	0.1596219011949349	0.07594078830033886	0.10813289570738903	0.09299714242526758	0.2308721241305511	0.04407437132156233	0.06975962222843987	0.09296156968709135	0.8252407704654896	0.10873304492130016	0.08021590056952164	0.18890449438202248	0.07842637747446368	0.12014203025438981	0.11501904132439493	0.0	0.1136454581832733	0.08568231348445106	0.08412356894307647	0.05029427501337614	0.1326912787586945	0.0	0.2256108435883717	0.1259140360263956	0.06553584081673969	0.2302988611174807	0.06311619549550963	0.09654629544034803	0.10253970389878349	0.1198026276677962	0.10623625230366804	0.09351830619888404	0.09641107955714698	0.15457463884430175	0.11052576221115547	0.22708456534594915	0.3567564354081208	0.09798975770083314	0.0	0.1475991145521879	0.043343731386979216	0.17661988448505303	0.10805175899783157	0.11067073402661028	0.213697164258962	0.10116897882748604	0.18970439921021606	0.09694696498181937	0.1183342250757981	0.1999171542484337	0.11271657539420263	0.07760040396019152	0.13260372586215283	0.15155877944281754	0.10667809306163906	0.05911600046979603	0.0	0.37845550205100764	0.22890218395836373	0.08250013569994029	0.08680250947822211	0.0147867114159249	0.0	0.05169876939539861	0.09344034242910647	0.1587677057813072	0.09698252575313183	0.14859001259621174	0.12319422150882825	0.07281968967362226	0.0	0.12336142322097378	0.13232056867690897	0.09386837881219903	0.0955947922240057	0.12046729493479338	0.10103066655402551	0.09456224831742277	0.14667889627761216	0.12038523274478331	0.36035313001605135	0.0	0.0661115569823435	0.15770465489566612	0.0	0.077603285468454	0.0	0.1676740666808187	0.03780988050650972	0.16734334183111446	0.1764689742217832	0.06082544602498109	0.2153520373175382	0.16294723761197122	0.09086949190122111	0.19199639905899937	0.08623149634385589	0.07461917351210147	0.0	0.10598486585645495	0.09709125836282544	0.058893220209432086	0.08321970808378927	0.11219599954205714	0.07684975061960726	0.17931046013911184	0.08751998675884141	0.17424647761726414	0.0	0.03650199155817133	0.06510710817826923	0.059584610146407896	0.07466575487318788	0.05938095757556868	0.1151239522026039	0.07764104393317876	0.07280279788012152	0.1396168112491809	0.019796682718031033	0.13440631642878834	0.03176616786620411	0.20261503477795612	0.06812449188051115	0.020607880702117744	0.0018726591760299626	0.15988599415565707	0.15871966764233783	0.1790073658851676	0.1483639030665921	0.10568107930429692	0.07255062723496965	0.019545880149812733	0.05188603531300161	0.07018446082480118	0.09276584294548758	0.07482993197278912	0.2913939992591678	0.0	0.058737553667671506	0.23682450508293204	0.14600796623268533	0.0	0.15027206557840436	0.06822845764674808	0.10877886158785036	0.08293204922418405	0.09954778135509668	0.10176565008025683	0.11625915189852136	0.11081328306135188	0.0761051398229609	0.1248582129481006	0.031081278272289507	0.11662619527788066	0.020331728196896735	0.0	0.04071066628898751	0.12495369798740585	0.08359461849594003
ff8s19u3_7e96iusr_CTATCCGTCCATTTAC-1	0.12498662386302836	0.02777084200305174	0.08227353171173396	0.10932049224184055	0.04800122296109455	0.0	0.12650449074579107	0.12126270733012307	0.10073007818567804	0.08728884812351907	0.08531121244031857	0.2619047619047619	0.04006153023006956	0.21556982343499198	0.23530111170560608	0.021356476317436136	0.27512219894623247	0.09189042166436176	0.062386302835741037	0.08781668055178907	0.08892280434000825	0.1358697953354812	0.091323243499528	0.3247726056714821	0.0	0.1130952380952381	0.057505757554609536	0.10211725139494	0.13538224278475436	0.13251293026573926	0.17585161405386124	0.022543249509541643	0.121779807692129	0.11220599490867038	0.2334135901551632	0.04398519707508471	0.08582571261676508	0.10716971270743342	0.47953451043338685	0.1114269096037169	0.08340673584405726	0.10610620652755484	0.0885308455705623	0.14373267182255947	0.10560066723318541	0.19352594970572498	0.14901016586409846	0.07747067037283535	0.14133548869384394	0.03524321306441482	0.06765736377914704	0.0	0.21865525236311753	0.33930800784733367	0.0021980246699347824	0.021096078880990597	0.08598546837393231	0.10438429151294613	0.09296655485177317	0.10323405267225493	0.1923785744010463	0.13165940533516776	0.06956963136738417	0.15799892990904227	0.0576751587987543	0.1143026104587311	0.4025919980976161	0.0	0.0	0.13495735372800804	0.06739553994164976	0.06404082808577191	0.12734123333918732	0.12953087584324605	0.08689138576779026	0.1545684284949935	0.09856200608910165	0.16142676974481607	0.05033886213661495	0.15053763440860216	0.0963465442356718	0.08660212947758597	0.15200398852084246	0.16608771478400092	0.1295626229924459	0.17980138067833326	0.0	0.4027108970929196	0.1774891774891775	0.08281961213079923	0.0754260890218628	0.01206284352351768	0.05768763072133859	0.0	0.062193686463349385	0.24344569288389514	0.08656671340178271	0.15751023267489753	0.04735152487961477	0.04922418405564473	0.0	0.14630149812734083	0.07280440265994038	0.09350454788657035	0.05849830568931692	0.09262523510817437	0.13138745740756386	0.044840565834060805	0.171647685291345	0.0	0.06215444979489923	0.09428690327566733	0.13854333868378813	0.05671482075976458	0.13358302122347065	0.11730510606915101	0.0	0.13943458975915504	0.32370251471375067	0.2176376168444906	0.1991329519419407	0.11733362853083891	0.12097302918635408	0.19715562919622362	0.08382005272684377	0.07693614274673664	0.07062600321027288	0.10164290435275233	0.026272104923790316	0.08638012008798526	0.10581118455008305	0.0488420087135978	0.09656132599227923	0.08227317225894332	0.08393449075355314	0.13002106741573033	0.10254020475115075	0.16466024612092028	0.1544943820224719	0.16776648237322395	0.10320928204823336	0.03735590252444185	0.10617328508426174	0.09182263502106416	0.0	0.057190416740978536	0.07711062127683653	0.05923374273330087	0.01435705368289638	0.07626277963356615	0.06010631871451009	0.12172284644194757	0.08688860631075719	0.05110547299746285	0.08855002675227394	0.11748363995555007	0.20133446637081798	0.08898665713010476	0.12742498842738711	0.11418542324976547	0.09006470585971031	0.06604467629748528	0.07328785446762975	0.10744232677253295	0.1064674399940274	0.06967056485515555	0.202576449767461	0.0	0.024612092027822365	0.10201533797039415	0.03668034005112657	0.0	0.09196220357975711	0.08781518580978118	0.08402271885417953	0.05644729802033173	0.08786440271020715	0.0	0.10586384131006034	0.10691748316836097	0.09087645867620267	0.046078116639914395	0.018532029767984824	0.08382836472724113	0.2463502254834518	0.07238400978368875	0.04272495515059956	0.09034037123924764	0.11196034564492385
ff8s19u3_7e96iusr_CTCAAGACAGGGAATC-1	0.03866595327269485	0.0957216178189961	0.15394218765005283	0.1194649545211343	0.04383005208503947	0.06621187800963081	0.120951445921447	0.10908507223113964	0.0738535356150434	0.21462967209355652	0.07262163196822898	0.038523274478330656	0.11376404494382023	0.15359372213304798	0.2734974139468522	0.1348314606741573	0.19068476752727373	0.07750318920306316	0.03723916532905297	0.08753572059713356	0.1241744072836355	0.1531712030054929	0.07903089238313411	0.0	0.0	0.22117442482611022	0.09216739944634425	0.10677979056791256	0.18665218896547384	0.13876884663401517	0.011652101539741989	0.06729088639200999	0.11184624885543197	0.10723702994575167	0.2484394506866417	0.030720527911539147	0.06082583533361804	0.08625439243416771	0.8637640449438202	0.10603063814850967	0.08363896399645213	0.13235687533440343	0.07846636192513531	0.13118342331825478	0.10883061089604382	0.0647940074906367	0.11566873940587472	0.11888775789844576	0.062444740427049776	0.05088747760950985	0.07784048740917171	0.02329505700292217	0.3428749777064384	0.194310683074728	0.023614304513180917	0.12527707712298403	0.04699163272526373	0.07857605069205752	0.08529009396936464	0.0942690684263718	0.021282920159324654	0.0910723840097837	0.10335295166755841	0.12504012841091494	0.06899800158227125	0.20647123426543887	0.31930325188752157	0.05419246350225483	0.03816657749242019	0.1626328433995321	0.04268417846963533	0.2245681908603257	0.10547805515266809	0.11568900418146917	0.18667736757624398	0.14013892073683407	0.1419243644559345	0.1270214345770411	0.07825040128410915	0.12388891765477485	0.11581128237811979	0.07213093617911182	0.12016391847852521	0.142669264292045	0.098167242520699	0.049171984496731005	0.0	0.4701266274299982	0.15657376331533635	0.06155814548584456	0.08821865610366857	0.0	0.07174473466608298	0.07671214553237025	0.04651685393258427	0.17445298639858073	0.0946457699512731	0.15305878847141924	0.09046727305154272	0.0	0.0	0.16770331728196897	0.11972789115646258	0.08300695559122526	0.0363236430652161	0.11678434384714112	0.07200304131114303	0.11930575502426478	0.18414481897627966	0.08560727661851257	0.2757267701087926	0.006777242732298912	0.030196629213483147	0.00635366506153023	0.0	0.07408933813428195	0.0	0.1706695765195726	0.28277153558052437	0.16819311994460706	0.19466052050321714	0.09029353701961218	0.22425187831106488	0.20286853414798323	0.08498773059581483	0.17805973825235463	0.0	0.08106594697804215	0.0	0.10699550731653461	0.097200390105604	0.005197584651838264	0.06448736314629755	0.09688996053747538	0.11210740269244725	0.16845070893525949	0.09427377423028022	0.18200463706081685	0.06290128410914927	0.05461427184273626	0.07403939520044389	0.06060606060606061	0.04564032913211824	0.04653337281241721	0.07606563224540752	0.10421496938350872	0.07392697586137746	0.13961079950222735	0.0	0.12191806573829046	0.03004021470857281	0.17412386302835742	0.05977222349614003	0.05271060943405996	0.0	0.11766884800592665	0.14247946369559059	0.1254085612821131	0.14595920428517323	0.10676856523835916	0.0968740256590875	0.011837881219903692	0.067776886035313	0.0695694182549206	0.08862585078452599	0.0032102728731942215	0.1836029139399926	0.0	0.03560009917916194	0.22068396647048333	0.0	0.013223266834823817	0.14204952703998708	0.1051533684160622	0.11837881219903691	0.06821829855537721	0.0902612408708512	0.03146067415730337	0.1113962709011412	0.11087964124085964	0.04226182010281	0.09684323167469235	0.0	0.09825172746521062	0.09065199113353206	0.0	0.06985490825543701	0.14022307280734247	0.07939187784329543
ff8s19u3_7e96iusr_CTCAGAATCATGCCAA-1	0.0666845015159622	0.06660721716901492	0.09442866746237533	0.11179775280898877	0.060460139111824504	0.03103263777421081	0.14622844883562675	0.08719101123595506	0.09999827404684238	0.24711457616754567	0.08856025055123316	0.15766006777242733	0.08813759586231497	0.12314963438558944	0.05903335116818263	0.05618884384833728	0.20589275512147345	0.10637087207305222	0.031845906902086676	0.08585403275260133	0.11714864615951372	0.1383140678468461	0.1088413786133869	0.0	0.0	0.1776350989834136	0.1234559285365343	0.005732630130703967	0.12624712806470903	0.11433510309914804	0.022055763628797336	0.06301052256108436	0.12784520515435197	0.09245010041100131	0.21754057428214732	0.052345282682361334	0.06592349340519632	0.12065068967155644	0.641653290529695	0.09874268195234912	0.10400036010709093	0.07069288389513109	0.09057540544273533	0.19738314120336592	0.08586693104207975	0.048796147672552165	0.14024261389949239	0.11452256978428532	0.10505105699941941	0.04404820061879173	0.07768515162498489	0.0	0.3589263420724095	0.10727661851257357	0.07282402788020766	0.0593900481540931	0.08125022874501336	0.1068186083775236	0.09871108505300795	0.13810712799476843	0.2241840556447298	0.060995184590690206	0.07127766116530161	0.14826110219368646	0.058361114540889825	0.06795077581594436	0.4260151001724035	0.0	0.0	0.159611410107114	0.0729192956244048	0.20555349768832915	0.1146282743903163	0.12644739099821906	0.08628500089174246	0.16360448673851563	0.07706075370388783	0.15699217086513578	0.07878544676297486	0.1802930668461658	0.1027739747584427	0.09753644815641864	0.1319689673622258	0.15855623491355544	0.11045968568345259	0.14973443474402642	0.0	0.48885321919029784	0.10807918673087212	0.09822271849628958	0.0931809156045567	0.08191059876453134	0.05812539520404689	0.0717629748528625	0.0889780631353665	0.1562614401171468	0.0916008274328622	0.13197285301121023	0.07156233279828786	0.0	0.0	0.15997859818084537	0.08490025223572575	0.13627608346709472	0.025087688009036324	0.0681116177083641	0.12763369096899552	0.09285385749016736	0.1147162985044205	0.0	0.16006777242732298	0.06515664942631234	0.07524077046548956	0.02608346709470305	0.0	0.10262027677758015	0.0	0.18736398858404124	0.21473158551810237	0.24341421962043244	0.3236613573692225	0.1219719193372816	0.15746162367463207	0.13966412951552495	0.09666936993627687	0.19456122024340322	0.087836632780453	0.10028955402385674	0.010083549409392106	0.08743152691788326	0.11516075244144781	0.02690514408010395	0.08091843720694754	0.08219490141378175	0.11411843569921834	0.11658975387907972	0.11996746357021819	0.1941323345817728	0.026417870518994115	0.07286526762182192	0.08034599607633315	0.05676346125784328	0.06820088583269222	0.06235747271527788	0.12475477082218656	0.15980024968789014	0.10637003678749708	0.12926458299517257	0.0	0.08783711480340693	0.030497592295345103	0.1781367041198502	0.09388588939150737	0.015568097481834343	0.15783841626538256	0.119346009795448	0.211940956157744	0.13734035268645503	0.17539271736974046	0.12523003356630605	0.12782582922426103	0.0074571963616907435	0.028063135366506155	0.11206345743271673	0.10715802194930756	0.19414507375984102	0.20138288677614521	0.03488496522204387	0.03700948726983257	0.182896379525593	0.0726472861304322	0.0	0.1023047336382083	0.09210232236828739	0.08452689632464913	0.0	0.1063560712138288	0.00299625468164794	0.10154391773947735	0.11774501320893525	0.10902059586457254	0.06138041733547352	0.0	0.10012667316038103	0.1826033784300237	0.0	0.10477449406728984	0.13670411985018727	0.12393094863840629
ff8s19u3_7e96iusr_CTCAGGGGTACGCTAT-1	0.06757624398073836	0.10185680597665617	0.07456338917013074	0.09830925628678437	0.06605081840119675	0.0	0.15605666287459677	0.15723916532905297	0.11333989195533234	0.3686081174042651	0.08241730934602902	0.1735330836454432	0.04916845015159622	0.20449438202247192	0.2902918970334701	0.07107943158219296	0.19411268601898957	0.0892856823617597	0.06951310861423221	0.09861287220068196	0.14513766457034094	0.11393774226204911	0.08445501627567734	0.0	0.0	0.22338148742643124	0.0490613441272943	0.0	0.14523337424857583	0.08313783594682471	0.06087628559538672	0.040235420010700906	0.11628569532960492	0.09575874487448024	0.19658462635990726	0.02432227572677011	0.054464193676646004	0.11677419221560474	0.343900481540931	0.09352113507296887	0.10129546479902035	0.1581059390048154	0.08398048531715009	0.06780485432170825	0.12229723350014163	0.1106474050294275	0.16883832184559217	0.11449973247726057	0.07692512019550031	0.05558657268476516	0.12083398056576744	0.0	0.25708935259497057	0.08382379168896023	0.06164591557849985	0.025223572575097455	0.0937828412483465	0.10205642348709588	0.09666381522668947	0.10818025087688009	0.07324178110694965	0.07723763662768478	0.06386933915023803	0.299250936329588	0.09325796966246404	0.35535467883191124	0.2929671244277986	0.0	0.0	0.11526558188818599	0.05601825211746772	0.2371623382859338	0.09595776620354735	0.11022697592802497	0.1700374531835206	0.12275710846136208	0.15337339072051212	0.1155834725543508	0.11779917959693241	0.1759264053573586	0.10352490715387279	0.08730680266978973	0.12945911766136486	0.14037285726538665	0.1342238666557844	0.12424800010439911	0.0	0.3352059925093633	0.1663505034291551	0.08269631904219105	0.06552710918375557	0.058709081180991295	0.10661997178851111	0.23334670947030497	0.05885500267522739	0.1710737517952184	0.0830023471703124	0.1378946938807458	0.22850900659889423	0.08475120385232744	0.0	0.209804708400214	0.12710387525796835	0.09008025682182985	0.10118304500326972	0.10802666692926567	0.0937906564163217	0.12926511034139657	0.16572396748961757	0.07849881525643966	0.3780096308186196	0.08857975150109981	0.20181246655965757	0.04333868378812199	0.0	0.12215666710048732	0.0	0.20185987270634942	0.0	0.2356088502816857	0.2757130509939499	0.10285050091326728	0.16556266437576772	0.18899187076062757	0.09331103416327076	0.18291761148904007	0.09639736044230426	0.08224094881398253	0.01890494025325486	0.07905764053436605	0.10487214397268614	0.05285484980509057	0.08976107055121191	0.09723341767893065	0.10658474935886791	0.14400749063670412	0.09940826359818748	0.15618869270554664	0.053237025147137504	0.08408140617878446	0.0664942631234766	0.04601391118245051	0.0821405618294123	0.05663820016934449	0.0	0.06759407883003389	0.09064985142710692	0.15120745937561997	0.0	0.1025320665770104	0.0644902397348936	0.08731273408239701	0.0811184535101068	0.02578574017501165	0.0	0.1268572251718319	0.1400874956724263	0.17224306034924886	0.11903559555371196	0.1182576471914911	0.10956114722988865	0.004865569823434992	0.029307116104868913	0.10129917353654672	0.09683895442159095	0.1853168233585569	0.19520928509692553	0.0	0.027874564459930314	0.30881041555198857	0.0	0.010700909577314071	0.1311315707118124	0.10031086819594856	0.05015022430752768	0.0527019796682718	0.09686737943969596	0.13344034242910646	0.10629998743978265	0.1060750303749777	0.07002323045560138	0.011963616907437132	0.051607568461501045	0.07001321608063181	0.37835358862646185	0.0	0.06804519560633242	0.10007408322015064	0.12045915958124144
ff8s19u3_7e96iusr_CTCAGTCAGTAGTCAA-1	0.12108079186730872	0.07577036640707052	0.10172037700127588	0.05282504012841092	0.031786069162817614	0.0	0.11766325380375779	0.09617977528089888	0.08382954486615234	0.0	0.07186322488154592	0.09283039058319957	0.03546905653647227	0.2229534510433387	0.04981867903216218	0.03389830508474576	0.19013158491353122	0.07842949466933806	0.07325842696629213	0.06479343742696059	0.07966037768948066	0.11944697853274362	0.07800991416132684	0.0	0.0	0.06701444622792938	0.03235862004792146	0.0	0.12037736442891764	0.07062600321027288	0.0	0.04868913857677903	0.08870920231762597	0.08063111373435351	0.11552523631175317	0.030408418048867486	0.0764967774554415	0.08001408884233924	0.3863697164258962	0.08179129188245152	0.0764572828078532	0.039794007490636704	0.07485600123213747	0.19621576924947712	0.07199509017089982	0.11813804173354735	0.10926842647171228	0.09455297602735258	0.10916066163496238	0.0624956382162049	0.15157320630318094	0.0	0.15418227215980024	0.21018369894774389	0.10881668185038972	0.0	0.07944641092538468	0.1069950893469924	0.0901119110094418	0.0631888710540396	0.18973307175554366	0.13731560039746235	0.057349329821239935	0.11599785981808454	0.0951969378935671	0.11993466813100166	0.4616253492657987	0.0	0.0	0.07813762209003451	0.059410238549521995	0.09641793911456832	0.10502529287292404	0.11204088998433745	0.04383805956839665	0.15513691431628832	0.08858080370459807	0.12628984177940838	0.1854378455502051	0.08886932808643573	0.07913607858873886	0.07718744939596632	0.12602266647210467	0.1306348253341992	0.11233234485948254	0.0972347283665453	0.0	0.2668985197075085	0.17101999124471035	0.09343444917455665	0.06423993533483759	0.05481784133469527	0.11226226956564035	0.058654360620652754	0.029834135901551633	0.1928979752752668	0.06902086677367576	0.10817255412373583	0.020420902443374352	0.0	0.021758516140538614	0.15640048154093097	0.02957272796759153	0.03674692348849652	0.0	0.035204679514323135	0.06789163921038552	0.07628622117090479	0.06198884048001223	0.0	0.20715177456750491	0.14202484989001843	0.07861824505082932	0.0	0.0	0.053996211299582084	0.0	0.11167181228965947	0.13304797574460495	0.17237906398514463	0.06063848760477974	0.05111713806018339	0.12462038146481888	0.19270267004953487	0.08450802175627277	0.048536268439960256	0.0	0.10284937945215539	0.0	0.0846017308296602	0.07746138801272019	0.1421692272414584	0.04614623425786891	0.05836551783757515	0.09750742606224977	0.09131219903691813	0.07686421749488077	0.20113251293026574	0.0	0.12208945167746665	0.09069516279254107	0.06503234593122234	0.1161491922079649	0.07319214366230839	0.13750668806848582	0.17662445752333392	0.07237176590803375	0.08965318231824985	0.0	0.06234581290761066	0.04427932825903105	0.11617174959871589	0.050718142210919095	0.0	0.0	0.14678766925957937	0.26170018569225445	0.07080619987413957	0.11463199091023861	0.0913362220990578	0.11628963282022857	0.01792402354200107	0.06027287319422151	0.08522599178211701	0.06752616123533291	0.16746923488496523	0.18730707494752438	0.062136614945603706	0.05223870858291248	0.09954075263064027	0.09232506985315975	0.006777242732298912	0.08335604752819084	0.05933586633344847	0.10354158949664567	0.04360620652755484	0.07282793441053063	0.0	0.0869730766301827	0.08179803844524701	0.09521100432777292	0.058277153558052436	0.0	0.06088085863366762	0.11572269357181075	0.0	0.0676832530765115	0.11999423797176606	0.08685201972737631
ff8s19u3_7e96iusr_CTCATCGGTCCAGCGT-1	0.11191367932940967	0.02756475041119236	0.07984524838457423	0.09044943820224718	0.09475764623666481	0.0	0.12142935062101638	0.07749598715890851	0.11476898116985106	0.21787816250095543	0.0740181745066165	0.0	0.029371767433565187	0.2202247191011236	0.10365019915581714	0.040309782263695804	0.2169110645591316	0.07711167382401729	0.07058319957196361	0.08120964254564378	0.12830566007946742	0.1252535692152538	0.08518415150901243	0.0	0.0761904761904762	0.14606741573033707	0.02763626212575895	0.11732783000840785	0.08800711295754257	0.15926520420902443	0.0	0.008863920099875156	0.11054738367592784	0.0892734178369287	0.2200820403067594	0.08846085250579633	0.052380461513540574	0.0909830376122511	0.7477260567148207	0.09898651980483653	0.08514895850277293	0.10827982878544676	0.08089957390201116	0.1921299674108663	0.09523022692222957	0.1678437667201712	0.11462337744086398	0.0596379960589333	0.11867005149338403	0.019261637239165328	0.040853311241132916	0.0	0.14472980203317282	0.1394685214909934	0.09273639610718262	0.032867079416036074	0.05666079336613319	0.11641581157435031	0.08207661723102751	0.11643184115094228	0.18152904107960288	0.2176106397615226	0.07627141896804818	0.19020866773675763	0.04471974134895483	0.1008701529103658	0.4083585993698353	0.0	0.0	0.08757960112884106	0.07292266069030962	0.09991631339945947	0.12336789637065593	0.12013419244901219	0.061851257356875335	0.14526723610792633	0.08160627281637524	0.13666999705179023	0.13759586231496343	0.1467405374618133	0.08746124854436156	0.07685469180508339	0.15727661851257357	0.15944559486029594	0.10786607539606968	0.10120189484398857	0.0	0.2567326556090601	0.14164113040517534	0.08133776878281031	0.09754300475922315	0.02543898049516027	0.03521572060897903	0.10192616372391654	0.02435527019796683	0.09473121004759089	0.08222906976290065	0.13730094435247478	0.0	0.0	0.0	0.1116238630283574	0.08956279140869831	0.026367041198501872	0.08667736757624397	0.08431397650395375	0.1041508265044634	0.10485952709489078	0.20418354607760708	0.04586104104563173	0.29418583912965934	0.0	0.1632223113964687	0.05811931514178705	0.0	0.047055080762945935	0.0	0.15555298998558728	0.0	0.17964938784502565	0.10772248974496165	0.08095791590561059	0.200777699907309	0.20904744645230328	0.08256824821025231	0.09843987532591064	0.0	0.0945247012662743	0.0	0.10961128521321138	0.09624589112066764	0.08946724757318658	0.11026539406387177	0.07784093962397284	0.13603685048861336	0.12267924023542001	0.09729906032914369	0.20942571785268416	0.02190342429106474	0.14684025919980975	0.06885738065513347	0.1653776934675811	0.08417310145918616	0.07640761115180227	0.08640984483681113	0.07104214969383509	0.0677327635057378	0.13313013628630344	0.0	0.0918600783769323	0.030989488945270025	0.11239299090422686	0.07031053483701959	0.041699028288372256	0.0	0.09738856648969009	0.24187202971076072	0.08995417460225051	0.14288419571843383	0.11786835961774239	0.07749306173039097	0.031417201712145536	0.05793204922418405	0.07769379814759983	0.0930298661142011	0.15527784147366813	0.24361032226200766	0.0	0.017786999699852535	0.05203317281968967	0.0	0.015529058065173636	0.1369867853861918	0.05883468449248566	0.16712968679260815	0.12479935794542536	0.09294923208382448	0.07447833065810594	0.11079990782580659	0.10597192265248796	0.05748691170395053	0.17729266987693953	0.07719247045089742	0.09839349165191862	0.19338072307574716	0.0	0.06293079029364555	0.09649339424620323	0.07845762744755584
ff8s19u3_7e96iusr_CTCATTAGTTGCCTAA-1	0.05901551631888711	0.049862275330440124	0.07766390912458328	0.07989834135901551	0.08308491936100283	0.0	0.1414494018399331	0.11471375066880685	0.07843076338908161	0.13288236642971796	0.07960959855685398	0.179864455145354	0.02397672552166934	0.2276796861066524	0.19398371083764343	0.03507721885173799	0.20418786444305392	0.08770659587210497	0.06058855002675227	0.08255987908135053	0.056127147856748154	0.09968493904715714	0.09018656700559177	0.15516318887105404	0.0	0.14840823970037453	0.026938376718542816	0.07788733470916456	0.10219368646334938	0.12544758612174342	0.0	0.01130729445336187	0.1089522828266384	0.09660090165960071	0.17647583377920456	0.13882200820403068	0.08104957269991803	0.10246120920278223	0.5136436597110754	0.09526605117022756	0.1041548378648514	0.14172017121455324	0.08486330630206039	0.13118342331825478	0.05735215434488402	0.22910647405029427	0.10326602551132813	0.06649571311122421	0.09070348993848874	0.020261939656175124	0.06936605740520202	0.0	0.29052969502407705	0.11289459604066346	0.06472604225413214	0.05954291829091187	0.05997563538829139	0.0730183007964054	0.10161378687248296	0.07710599845431305	0.22617561381606324	0.006153023006955591	0.07971491679356849	0.2592295345104334	0.052809446067873037	0.2246627805468728	0.41448189762796506	0.0	0.0	0.13029931073553017	0.05607545823784959	0.10355187883277771	0.10315120090486957	0.09906962944930887	0.1206884251828072	0.1618345371856608	0.09857621083632817	0.11326312226335157	0.08382379168896023	0.1692814857004781	0.09329658829824064	0.08205723533160593	0.13148742643124667	0.1546495860545093	0.07990314769975787	0.12052878153179605	0.1819154628143392	0.37185660781166396	0.24359161437813123	0.0898007924876513	0.08007038593507178	0.0	0.057541709227102486	0.028892455858747994	0.08014981273408239	0.1143589310354538	0.08663180409264228	0.14586334927288047	0.0609505974674514	0.0	0.0	0.2499665596575709	0.07850645876328059	0.0977207062600321	0.08840140300814459	0.06813131263396653	0.06483061586550647	0.07130185013094534	0.12930265739254504	0.0	0.1450864990190833	0.0	0.05718298555377207	0.20411985018726592	0.06429463171036205	0.0684279785403381	0.0	0.15654611384427072	0.12163367219546994	0.10449123469612565	0.15941611447229426	0.09586907990627479	0.16576613237477297	0.1423911355045824	0.08713015588854753	0.15023737335133805	0.04690565364722668	0.07704654895666131	0.0	0.10028280975311472	0.10346450599659315	0.08725063058931437	0.07395709280450129	0.09880934857628837	0.09283961550524898	0.10392088014981274	0.10723523989199958	0.21584626359907258	0.0222043873729267	0.06305610050928404	0.04215960208469572	0.18784960357994065	0.05742082751590098	0.046415195291599785	0.0	0.0	0.08306851494507671	0.11733126529238132	0.10629570180131978	0.05881162060937342	0.056783858886069835	0.20177902621722846	0.07106654715001424	0.014549785118831876	0.0	0.11786434539243527	0.14861675007081485	0.1010653781219072	0.1443901383302974	0.10738818629179893	0.09397169262984476	0.0346107544141252	0.05545746388443017	0.08871157931919359	0.09741405054313337	0.17404265076817244	0.19504465571881302	0.0	0.015555468556290699	0.0759318708756911	0.0	0.0011337868480725624	0.10464177190910284	0.08955577679798986	0.09868502284232622	0.014044943820224719	0.09820240587632412	0.0754414125200642	0.09490579342497348	0.10295776345416444	0.0780285944558452	0.13508828250401284	0.04202539033999708	0.0889547406401339	0.0	0.0	0.12398892141126114	0.15767378688727005	0.08957529956540261
ff8s19u3_7e96iusr_CTCCAACTCGAAATCC-1	0.07030497592295346	0.0669322077561778	0.08785721145271708	0.11510968432316747	0.08832618119478931	0.05470840021401819	0.14679985662859013	0.11141787051899411	0.11687119211584597	0.3174730566383857	0.09208817117820195	0.08462635990725878	0.08303237025147138	0.2749777064383806	0.15632245407526307	0.07122452866120739	0.2706786009014156	0.1003178348918608	0.018983413590155162	0.10662145247338413	0.07051197712461296	0.12003783810832554	0.10804329665461988	0.0	0.1222043873729267	0.11750936329588015	0.03694140088864075	0.10288160207903387	0.13170773927548549	0.12199036918138041	0.0	0.07672552166934189	0.12946297899718837	0.112573088891928	0.25026752273943287	0.06518637417513821	0.05853348452049617	0.12977435128317955	0.41258694489031567	0.11515824998971066	0.10561368079575482	0.10142455858747994	0.09106965542730523	0.28026654992947125	0.1499346929783149	0.11915462814339219	0.14202984564612361	0.07103054979185426	0.10123743496920642	0.06193732989043199	0.09470304975922954	0.0	0.17433565186374175	0.21767433565186375	0.06612872905007737	0.03523656653672705	0.08467486837358375	0.10499777297824242	0.1594115140505506	0.13367814041971346	0.10576065632245407	0.07165787663379959	0.10521875128616702	0.20545746388443017	0.07346128694443302	0.46470107853904424	0.3147256405683372	0.0	0.0	0.10437583273009578	0.07696242230904092	0.24077046548956663	0.11160221763455862	0.12640766408272666	0.25782058141608705	0.16680759382404647	0.12496389626746592	0.11687877398150272	0.19921526663099698	0.2321579592329864	0.10834572593082177	0.0967526039649452	0.15062746242521524	0.14866299895033064	0.12029001278668008	0.15133957118062352	0.0	0.5009809167112538	0.16999854078505763	0.09483332170190988	0.08092850183435044	0.01765650080256822	0.19645897173987062	0.0074237560192616375	0.027972177635098985	0.1421812959364704	0.11673234317374398	0.14649791209264282	0.11097734974139468	0.10861423220973783	0.0	0.15268860353130015	0.16564625850340137	0.1201605136436597	0.1335235717258189	0.12458025189809846	0.09165047450085889	0.09793209615799799	0.1463604168259064	0.12627073301230604	0.1296593543784555	0.028060162891623566	0.025682182985553772	0.16305510968432316	0.0	0.14861249692710368	0.019796682718031033	0.18264292604082483	0.0	0.1691687911119504	0.26808522314140293	0.11914171325252301	0.19265405165072835	0.08954244981791194	0.10268947283999223	0.1735330836454432	0.2319422150882825	0.08755599618124403	0.017930883099422427	0.0998717589407798	0.1255095794828632	0.06512267828479706	0.0879085474953543	0.1105301155838421	0.12767292116381618	0.11518024344569289	0.12331625524811461	0.22021580167647584	0.03885767790262172	0.04967996353764144	0.0564770227691576	0.13069701833746777	0.07124969527735302	0.06390676702665357	0.0	0.07829498840734796	0.09984381331822226	0.14710744795330075	0.14490815052612804	0.0913163564848958	0.03184383575829752	0.17128143392188336	0.09033235357472917	0.06891730958421788	0.0	0.13606618101000123	0.1607024832404872	0.13480096585411833	0.1384415147197624	0.11387471298289054	0.09645060837365421	0.0019897003745318353	0.06273408239700375	0.11075753089498044	0.11150098921198999	0.2024764962164641	0.19891344610445735	0.0	0.07080870166647092	0.21845461030854288	0.0	0.003006446024102525	0.15076673026641227	0.1148654597666118	0.09034037123924764	0.08433654360620653	0.11077856189020426	0.0	0.11800769239137637	0.11229475989834135	0.15642291620104165	0.12265382557517389	0.029670703828007197	0.13052823165182717	0.2599556676603226	0.0	0.08194064142510937	0.1350784047413261	0.11496824380331395
ff8s19u3_7e96iusr_CTCCATGTCATTTCCA-1	0.045782058141608704	0.13352753502566236	0.11787463472856731	0.07797217763509898	0.08517050479903036	0.0	0.12951736819959794	0.09724986623863029	0.10682269283211654	0.34827638920736836	0.08772885689975793	0.21624754770822185	0.07020242553950419	0.22739432851792402	0.16625052018310446	0.10712698714983994	0.1647033218162527	0.0918945079305488	0.06887105403959337	0.09552475582951186	0.08926488259698796	0.13229288158558225	0.10398299565966196	0.10733012306046014	0.0	0.1812466559657571	0.08358340893758578	0.024229916685775434	0.1287413841941271	0.13159374957127767	0.0	0.09678972712680578	0.11892152375154041	0.09247649278888256	0.10736579275905118	0.05765115034777956	0.08186686694057069	0.11763460318837526	0.5751070090957732	0.1005466161285538	0.0969220051008351	0.1068753344034243	0.0876223956071282	0.1196556252736028	0.09283825889906525	0.11177100053504548	0.12820409062501406	0.08948309386785681	0.06626974640362161	0.024670249145090375	0.07683943457774556	0.0	0.2867843766720171	0.12475477082218656	0.068572585426518	0.12718795383321868	0.04301277660718425	0.0948431140207127	0.09914360684730059	0.11441055823078294	0.19716425896201178	0.019261637239165328	0.09651054313975663	0.23327982878544676	0.06961536175019321	0.22632423756019263	0.3554485464597824	0.0	0.0	0.12035375948132061	0.0644982181976034	0.283286002387126	0.10788473638468911	0.11137905647730452	0.1619047619047619	0.12706135825116563	0.09745403580543284	0.10964337580939278	0.026573925450329945	0.20361069400576468	0.10524708478897177	0.09017491318976878	0.12948100588550027	0.15133516310718473	0.1152025464537367	0.11448668258753214	0.0	0.31603352951667557	0.4616469672649448	0.08765285628988609	0.0925015738509611	0.0	0.07879760688749453	0.16599785981808454	0.08146602461209203	0.08442454450733576	0.08776438211359888	0.1344596683612569	0.22614588906723737	0.0	0.0	0.2654494382022472	0.08694106856225636	0.08982343499197432	0.08750966054336841	0.09990579260586843	0.09763171974881023	0.12039461950757042	0.1807944151443349	0.0	0.0939896557874086	0.0	0.10282905296950241	0.0	0.0	0.13533758477578703	0.0	0.16331301153637504	0.14999108257535224	0.15572970761338242	0.16490376040937837	0.1076585302854191	0.1805213302285624	0.15414487650805156	0.1033665988792835	0.2121158076214256	0.06358123773854112	0.0848676549271394	0.004472431438723574	0.09325927624483002	0.10796659415058474	0.08388748757930138	0.10410949446832013	0.08867502646021855	0.10146799259546257	0.13736623863028358	0.11240247811469269	0.1472712680577849	0.037352862493311934	0.12387293660701901	0.07250857063591146	0.12855683642200497	0.10297251005980479	0.05946277278228844	0.0	0.0	0.10560283316150303	0.20185041571230183	0.0	0.10800109901233497	0.04445192357479418	0.128143392188336	0.07810135290071085	0.08401939971349177	0.0	0.1382783882783883	0.22648160387750607	0.17022762997030913	0.1333044769479563	0.10775707975536665	0.08650030216597188	0.012523408239700374	0.05993846976993045	0.10057504402437314	0.099756818719126	0.16567301077734464	0.28254517018561964	0.0	0.052408357149382086	0.23176386659532727	0.08857975150109981	0.007656246019006854	0.11575153699385203	0.10217336828060765	0.06982343499197431	0.14593365436062064	0.11620214991001508	0.08828250401284109	0.11407347628245258	0.1142034719435527	0.1343573697435168	0.07278758694489032	0.06702660635244904	0.11364457431873162	0.14690820148284034	0.0	0.11786737166776823	0.05930773346503684	0.10329981675385413
ff8s19u3_7e96iusr_CTCCATGTCCACGGAC-1	0.05808810415551988	0.07331312050413175	0.11938373736126545	0.04481005885500267	0.06919557550146864	0.17429106474050293	0.120780023583558	0.053611556982343496	0.09170679507758159	0.3211419399220362	0.0728729670259764	0.12627073301230604	0.04688336008560728	0.18180845371856608	0.267017418702812	0.08074652447152923	0.2437086813396088	0.07905162869631509	0.07569823434991975	0.07760032509917072	0.12135006885421326	0.12868709847531284	0.08864423820243608	0.0	0.0	0.17589620117710006	0.0924465536092307	0.21164870442559047	0.13998520756617253	0.057318461812843835	0.09339516081089115	0.04824326734439094	0.12182255186029124	0.1012675539304249	0.37836632780453006	0.0707374710183699	0.06723410939471139	0.0879943231468111	0.4495050829320492	0.09682925370862619	0.08086143345128886	0.09754547886570358	0.08241744204464746	0.16990125978890025	0.09605640008812513	0.07367576243980738	0.10886826640768667	0.09413537955604274	0.08218450341328658	0.0139460767208691	0.18245050829320492	0.0	0.11895844480114143	0.2552166934189406	0.014417306552138014	0.23671940686386914	0.04737156729983286	0.0924115984413649	0.08458203977278188	0.10533856488912668	0.13625824861779917	0.20270580142169228	0.09622587150677038	0.17399678972712682	0.07389115254283794	0.18529469741770155	0.3503953391593841	0.05870213253840862	0.0	0.14707456016114312	0.043518714814029635	0.25657488578836896	0.1142029398436128	0.10238048749151576	0.1491350098091671	0.1275701291752656	0.12783799012296576	0.12937044801869382	0.12408596397360443	0.17822192305700824	0.08865083954930286	0.0775236269004246	0.12431781701444623	0.1530046275307447	0.11921992182894868	0.1256704380847982	0.0	0.14053861244872481	0.3529354540590496	0.0719070106466296	0.08024788312257139	0.0009241694634953062	0.18546621917408435	0.07945425361155699	0.03453183520599251	0.07011911801976853	0.09226865792108144	0.13923650072429616	0.13081861958266452	0.0	0.0	0.15609951845906903	0.11005503324925475	0.06023542001070091	0.0	0.08933290004497008	0.08750809608290389	0.0991617620831104	0.1754694387118143	0.12053810288160208	0.2967718922775103	0.0	0.11811128945960407	0.0	0.0	0.04282532934218328	0.0	0.16057198968640873	0.08132691278758694	0.1415982123186353	0.23563951653839293	0.06203206582904375	0.14362579974227388	0.15864961424946927	0.0950298350482083	0.22486347847503546	0.0	0.08340283679014678	0.0012895967952147728	0.0942733148190612	0.1026283676544589	0.04035771612015593	0.07881852753182945	0.07049048950820208	0.0824523532776148	0.14554073033707865	0.09510798492313534	0.22284644194756553	0.04805377207062601	0.11798743633949627	0.08228801299962349	0.048737779074857726	0.06999597924403456	0.05405128125211031	0.04307116104868914	0.0	0.08046900938368252	0.188504337475427	0.0	0.10300926930140414	0.03356978891592882	0.13978063135366506	0.05533204088581296	0.11955677522912028	0.06795077581594436	0.10316088405976047	0.13911182450508294	0.11364033300343483	0.14292627794710866	0.09829661193847217	0.0877397600378766	0.0	0.07628410914927769	0.07397133610725844	0.10062665646347381	0.2635863334097684	0.19953080627237932	0.0	0.01971838337966044	0.28341804886748706	0.07116104868913857	0.006216718897296746	0.12593254388887207	0.11466227793919445	0.1322591266411491	0.103330658105939	0.09825691083161799	0.14521134296415195	0.12608381324242504	0.11207826851480293	0.10752382306926468	0.10454788657035848	0.0	0.10175467478838265	0.07375984101505771	0.0	0.06411103767349637	0.07978351236778203	0.08306696570072014
ff8s19u3_7e96iusr_CTCCCTCCACCGTGAC-1	0.18640984483681114	0.03993817252244219	0.09944300393738596	0.09256286784376672	0.06403074873609155	0.19970572498662387	0.13031733910974666	0.06510433386837881	0.1311586323547179	0.0820912634716808	0.09451731741147042	0.41546281433921883	0.11588193329766364	0.26812912430889957	0.11090303786933	0.024049840846641458	0.1751593800727299	0.10256962295255717	0.14518994114499734	0.09030867319308138	0.09843082563657256	0.16288381814612515	0.1088994638683741	0.2018191546281434	0.0	0.11643927233814874	0.05815711726801126	0.1470610716196591	0.1555093947691436	0.12629817124199147	0.0	0.11027287319422151	0.1266221644122835	0.10868141280798105	0.2039415016943107	0.04583556268949528	0.11793825869694337	0.11193605896655656	0.6949571963616907	0.11057891299570333	0.11597392088078921	0.09961878009630819	0.0948720712505068	0.07923537137020283	0.10880700594844679	0.06864633493846976	0.15021963841716462	0.11034334259875504	0.11910264145502013	0.09494730965175519	0.16633010580092855	0.003868790385644318	0.383270911360799	0.24148385946138756	0.09192659754457508	0.0	0.06796297554999016	0.12972471770048097	0.11787660633788602	0.12042684739313952	0.08991736519826407	0.021516471757242223	0.06924723216858049	0.0314071696094168	0.07761360570349335	0.16732843344315845	0.3595505617977528	0.04073989146220286	0.0	0.12099371583839529	0.062019847158706606	0.16943106830747282	0.1343664173199175	0.12106059030815408	0.14854645978241485	0.15920708170908812	0.09242555528724367	0.1581741846016095	0.10963973604423043	0.30380227480626176	0.10522544692034116	0.09780696332022994	0.12651636752760348	0.1609588341726604	0.11945117029862792	0.13139933967557973	0.0	0.47458533975387907	0.14402451481103168	0.08305611774102248	0.0825808857237352	0.0	0.05880636217714869	0.046348314606741575	0.07048689138576779	0.19867083438934416	0.09743946240296605	0.13761906439163316	0.04307116104868914	0.0	0.0	0.1684724451578384	0.059470304975922955	0.10949170679507758	0.07318233160929791	0.08779669584798143	0.11867027118357693	0.11261299315704992	0.1532140946266147	0.0	0.2133047975744605	0.11925569228940015	0.18676431246655967	0.026618512573568752	0.0	0.13470131447659536	0.0	0.1616160111428497	0.17683253076511504	0.2631794290750008	0.21651507044765472	0.14978690430065866	0.17220174982479144	0.09649804104316609	0.10221350296256664	0.1819069700289604	0.04155519885856965	0.14816694468049393	0.004472431438723574	0.10895734073904219	0.11880732156325569	0.09669036153787358	0.06382574776920555	0.10872054037256923	0.11350344089592443	0.1339519796682718	0.11059421026800512	0.18151417870518993	0.07015783841626538	0.37762320908388325	0.18009234488635237	0.14047375845128654	0.1502749627209437	0.10245991054870732	0.017834849295523453	0.17822959395993104	0.09731337272532863	0.09814176901665855	0.014535402175851614	0.0758289589750264	0.04843024560313433	0.12192348849652221	0.08975422651185092	0.05436752446538601	0.021000535045478864	0.13719800798452483	0.2707644855695087	0.0877197359703036	0.14027209166711754	0.13448835976170082	0.10916082543275171	0.03532972177635099	0.04054307116104869	0.10753790771244683	0.10883276095910013	0.060613009248643275	0.3286413960571264	0.0	0.055422881676649834	0.16234171571250222	0.019321086736817074	0.0	0.1814611789171891	0.11466905066677503	0.15799275630736304	0.0945692883895131	0.1025165765782548	0.004280363830925628	0.12068193079221345	0.11629645420902443	0.10686009576636799	0.10009630818619583	0.0	0.13197788478687356	0.18160972254070168	0.0	0.04475498064394297	0.12793760546569535	0.1260156854265255
ff8s19u3_7e96iusr_CTCCGATTCCGCTAGG-1	0.0	0.04881200087192596	0.056364983331275466	0.10489031567683253	0.07567071772529237	0.0	0.1136270369389165	0.025403959336543606	0.07332884585512349	0.08954368264159597	0.05979956810129285	0.0	0.038043962903513466	0.17358658819332975	0.162624100826348	0.025029246129988844	0.1343689637347988	0.059643396657689654	0.07043338683788122	0.06304252756461468	0.05309229973072301	0.1108111905339292	0.07215180368883871	0.1508828250401284	0.0	0.0	0.0004652569381440901	0.10035924482152411	0.14258962011771	0.10626826357163435	0.09898341359015517	0.07818797931157481	0.08638466294643728	0.0696566831499063	0.17652042090244338	0.0	0.07771167429965492	0.06617624274125077	0.5434055644729802	0.09352035851929852	0.08517453429048161	0.048789459604066346	0.06787194237567493	0.0	0.061829226072451456	0.0	0.09149952115677731	0.09858212948100589	0.07203002326119706	0.07061437178681927	0.162274115880495	0.0	0.41546281433921883	0.0	0.0512631411507816	0.0	0.04176666091536348	0.07878614708428226	0.07445462205604841	0.05345698828844896	0.2263539623090185	0.07054956814186349	0.07950913007092783	0.036115569823434994	0.08958124688461767	0.11630199093238715	0.3585399203376731	0.0	0.0	0.09120951751487112	0.042211386710008715	0.1552455035601103	0.09227098763991726	0.1128235947448898	0.12899946495452114	0.19424778338301613	0.09803169552597811	0.14109640645985522	0.005974674514000356	0.1462400110461002	0.0831007262455544	0.0625945071742092	0.09670217423026412	0.12467887060476476	0.06759256740212749	0.040324159260854246	0.0	0.21268057784911718	0.07125832968529598	0.06480796519878103	0.07224646314507138	0.0	0.0	0.1435928303905832	0.04873194221508828	0.16769451719185605	0.07933904308873553	0.11675955883627329	0.023586588193329767	0.07576243980738363	0.025979430473812497	0.06193151417870519	0.03567224642666055	0.018073836276083468	0.06610784138874026	0.07394131568668	0.06448987637633409	0.10280382604451203	0.11413029631328186	0.0	0.0	0.0	0.0	0.09704387372926698	0.0	0.0431362341474701	0.0	0.11174381376941402	0.0	0.04639159034400277	0.14432508814531286	0.055452851423405475	0.13969208509483869	0.1243549250073353	0.07273702122122729	0.07020985672671066	0.13108614232209737	0.1100200379777379	0.01971436802897477	0.07611573967914256	0.07587494009867078	0.0149812734082397	0.06199048424492426	0.05387721056726503	0.09001063941009699	0.10140449438202247	0.08056351042940386	0.19596040663456393	0.03685125735687533	0.10094524701266275	0.06899114202484989	0.0	0.1017504535222772	0.06650277652241217	0.12279293739967898	0.10023185304084181	0.05825172433591536	0.0643918216194444	0.0	0.051884950761355256	0.020970330865220318	0.10667469234884966	0.041163758659745815	0.05241719739726264	0.1817817014446228	0.11491130592254188	0.2819060208353004	0.07029333244621129	0.11999146331932596	0.09148797827187508	0.12635541646939272	0.036433253076511504	0.04991974317817015	0.07211581916501737	0.06696934064976919	0.10521287166552014	0.13623081038811377	0.05678616015694667	0.05757611348184108	0.011793294096664884	0.07133939718209381	0.007681724375143316	0.0889689774574235	0.07455418520700842	0.08986706177717414	0.16024612092027823	0.07130628024723172	0.12926698769395398	0.08404268891506425	0.08156360771134297	0.11093727776987626	0.09157838416265382	0.0	0.06706360638944908	0.11663991439272338	0.0	0.09265728763415479	0.08373461744248262	0.050506814668193255
ff8s19u3_7e96iusr_CTCCTCCCAGGAACCA-1	0.024112716247547707	0.04401640806135188	0.07402834369126504	0.04808988764044944	0.05141896244854282	0.0	0.0937784080578888	0.10546816479400749	0.05833376482162274	0.18665443705572116	0.04439400703624564	0.0	0.031054931335830212	0.17210629570180133	0.2745377801557577	0.012686925846324056	0.10608410189442374	0.04717747547921048	0.05164258962011771	0.05027717310309276	0.0993956617460025	0.09270625233360663	0.05548227998320722	0.16040663456393794	0.0	0.22284644194756553	0.005117826319584991	0.0	0.11395681868252919	0.06764895528940473	0.0	0.030604601391118244	0.06789186320156422	0.058207189763596276	0.061084358837167826	0.0	0.04817863646850349	0.04456784232065131	0.5074906367041199	0.07541578624894292	0.04334789107169712	0.0929975922953451	0.05272910907750033	0.22058465878690597	0.05726166871242879	0.07549491706795078	0.08320406814411158	0.09467694997977268	0.034538893252734994	0.04297810966106032	0.0686756761421495	0.0	0.0	0.0	0.012696484606596966	0.0	0.029485014369543885	0.07272136456206107	0.05744209814720479	0.04659057130967243	0.1307294453361869	0.033707865168539325	0.07307143543098599	0.13178170144462278	0.06450727799042406	0.038185351017994425	0.44925985375423577	0.0	0.0	0.16897995153117426	0.03882108281090685	0.12756032980752083	0.08570593458362859	0.07986124318197378	0.07891920813269128	0.12676517236107926	0.09490665113614304	0.08346299996724212	0.13541109327626183	0.09454771397504272	0.06560946007616529	0.0462575800246952	0.0781701444622793	0.1101407455511581	0.05175884865467802	0.017056205875060355	0.0	0.12725164972355985	0.14558101074955007	0.04909701382588535	0.05666118851605966	0.0	0.0737876355853884	0.07731407169609417	0.06234349919743178	0.05204021289178001	0.052875771812866866	0.10041467422327555	0.03290529695024077	0.0	0.03828547648772368	0.20582530765115034	0.026488572957272798	0.05849117174959872	0.0	0.04260012407803129	0.06435189096336347	0.12311678071583453	0.11703482891283855	0.10891997248337537	0.0	0.08215920575471138	0.0016385767790262173	0.0	0.0	0.04641881046375428	0.0	0.08697902894831908	0.0	0.1520473357882479	0.14074439917136547	0.057773841811036696	0.11972207778506243	0.11194532180396624	0.05397902217914938	0.059016365597424986	0.0	0.06040899505869764	0.0024145642123170213	0.053626843996025374	0.054867194975048515	0.02285408545440648	0.01964710011103632	0.044619054628377036	0.023701899718947376	0.10284577314071697	0.05593415887000519	0.08195113251293026	0.0	0.09882488159641718	0.10472029011354854	0.0	0.06406932163198369	0.05111502438872353	0.0	0.0	0.045934028809245055	0.08803602238774566	0.0	0.04716498199644267	0.02012461381798098	0.1518525949705725	0.0327545114061968	0.029772691969139956	0.0	0.13437872988434788	0.10159569445755831	0.04665153014690186	0.13273636686084608	0.0647920880449726	0.038615656431516106	0.0	0.0586677367576244	0.04019282415704364	0.050848373710602614	0.0	0.20549862122895832	0.0	0.04038940870949641	0.04605849830568932	0.021639617145235122	0.01031873423526714	0.07454798752233563	0.05496068431639474	0.04870971724904309	0.20706260032102727	0.0503922459456765	0.0	0.07942705629054256	0.06741816869538077	0.059173320871514584	0.03203852327447833	0.0	0.04357190874044806	0.0	0.0	0.04475498064394297	0.1638885459110178	0.04261235261992088
ff8s19u3_7e96iusr_CTCCTTTCAATACCCA-1	0.060620652755484214	0.02836137367972574	0.12279293739967898	0.09373461744248261	0.04938797348795056	0.0	0.13081082765821503	0.04789727126805778	0.11159322735980945	0.10238477413437284	0.0863327403529937	0.23354735152487963	0.055767344390939895	0.1568753344034243	0.22272754295226205	0.03660073818138949	0.24876894197023697	0.08905097744764152	0.056907437132156236	0.07321490667650433	0.1275601049039988	0.11577768282965922	0.09522109467565996	0.24237560192616373	0.0	0.3171482075976458	0.14471817060971923	0.06558128869525338	0.09337330437793094	0.11407443991713655	0.0	0.024451578384162655	0.11297246476440251	0.07916753641548321	0.2701533797039415	0.048733725700017834	0.08320693497479396	0.10342491080853841	0.6171080791867308	0.10172775426114412	0.09868775748424276	0.1471709470304976	0.08745377963766301	0.07048008171603677	0.10302772794511063	0.25173889780631353	0.12837719357405883	0.09510433386837881	0.08714790402574289	0.02644985693349152	0.05837173579109063	0.0	0.3925450329944712	0.13706081683609775	0.01914595173022139	0.0	0.06137860480355814	0.09219029690822149	0.1160407916109995	0.12915997859818085	0.10727661851257357	0.09554383551173279	0.10543482734493971	0.19812734082397004	0.07049338510012668	0.1027850525189378	0.38321146186314725	0.08812963387602232	0.0	0.13643659711075443	0.06815436230318571	0.07315032034133158	0.11713811664810178	0.11376605242093288	0.1523096129837703	0.15027134449285331	0.09599568175684314	0.15413814000720674	0.07236490101658641	0.1976561556119367	0.09323511708054008	0.08850018151191301	0.12907242570163918	0.17696118673904077	0.12788040373262236	0.12213391796839317	0.16867308721241306	0.44863563402889245	0.05340726689041296	0.08916881848000559	0.07848695778759333	0.0	0.08521815263388297	0.016920813269127876	0.059101123595505616	0.15862690433950044	0.09073381943061268	0.15325502772228847	0.03990547529873373	0.0	0.02918970334700672	0.20943686463349384	0.06838645570587785	0.05994649545211343	0.021045122168717675	0.08783280321158587	0.09940300188673933	0.1267776182028104	0.1858518688374226	0.0	0.15846263599072588	0.07086380120087986	0.1384095773140717	0.0	0.0	0.08847049296487498	0.0	0.14193850328786067	0.2463884430176565	0.17530607748717464	0.15110233087761177	0.07278832493865427	0.16026496054981576	0.1278240908541742	0.08743562909346246	0.11827902197083577	0.09113607990012484	0.09250910101868463	0.03114239069295249	0.0813523911437234	0.10645397743672377	0.08316135442941222	0.11501751842454996	0.0817685005408866	0.10005965449591951	0.10287921348314606	0.10912626497983512	0.19854645978241484	0.0	0.04292253730455978	0.07008104948179855	0.0751009290335133	0.08227353171173396	0.06007314019749931	0.1120920278223649	0.09482194875453302	0.09777269637125999	0.08962913533043568	0.0	0.06707156594797044	0.0305580006558622	0.11978330658105939	0.07334570191713048	0.1240960320336906	0.0	0.1104251553689756	0.188808107512668	0.09608640568645226	0.1339777926067536	0.1048209277160756	0.10516915520553059	0.015215355805243446	0.05048154093097913	0.10001194761748923	0.10116792340139609	0.09863945578231292	0.10956085113388485	0.0	0.02617807879523418	0.029003923666845014	0.0	0.015299752859945476	0.1041420596222377	0.10823495946522543	0.14194139194139194	0.002407704654895666	0.09292818903146419	0.21744248261102195	0.12076698423247677	0.1052348417714464	0.057581729890078634	0.11845906902086677	0.027822364901016586	0.094776218371724	0.3339448138806084	0.0	0.10000629465269253	0.19420093015598633	0.10519419193809366
ff8s19u3_7e96iusr_CTCTCAGAGGTGCTAG-1	0.07644016408061352	0.03356518637417514	0.03267207199791469	0.0787426431246656	0.041340452713990894	0.0	0.13386526204241925	0.09849117174959872	0.0915307478555032	0.12409233356263853	0.06539880199795751	0.12796504369538078	0.0289258962011771	0.12339932227572677	0.0852505796326021	0.0273689365290965	0.15798351334439698	0.08289246352049709	0.10456928838951311	0.07087764560444258	0.1289985878307853	0.08438225342679308	0.08666933953287177	0.15741037988229	0.0	0.22552166934189405	0.04317584385977156	0.0	0.08238126711358701	0.12161995308062724	0.0	0.048724808275370075	0.08102138490733157	0.0543131143725692	0.0	0.03210272873194221	0.0773337063925663	0.0778150312660746	0.3806179775280899	0.07437287466967349	0.06911600870395207	0.08975387907972178	0.0684064201240037	0.12505472056033853	0.04198139930129355	0.0	0.10177104549685043	0.0649329888162445	0.10336243828952411	0.07167283132109707	0.04059441826748822	0.0	0.23372570001783485	0.12948100588550027	0.09282316023889058	0.09638462126423603	0.06356410001690535	0.059227573610772626	0.08432252669620631	0.055127519172462995	0.17507877058438856	0.07482993197278912	0.06573170899013596	0.19812734082397004	0.0633685914584791	0.18177466137253245	0.25456274894477143	0.0	0.0	0.07636462824830306	0.06262555902157343	0.12152391927672826	0.08989787467818468	0.07693074922426858	0.1373283395755306	0.10405917985171596	0.04699877365682278	0.11409435363230365	0.009318708756911005	0.13937071747872762	0.07015292071884933	0.06938662653056095	0.10729121066199718	0.11739347081143119	0.11061838561362461	0.08435448720458312	0.0	0.22115213126449082	0.0743226810642541	0.07042516729864068	0.06408670035282354	0.0	0.0	0.06855270197966827	0.09086142322097378	0.16907437132156233	0.07003367792345075	0.1223118437376477	0.027108970929195647	0.0	0.030616491290648595	0.12078651685393259	0.04122143239318199	0.051032637774210805	0.0	0.048272262651527835	0.09337670017740982	0.07806031933767002	0.10168411934062015	0.0	0.0	0.0	0.05226725521669342	0.0	0.0	0.05875377785490145	0.0	0.12469290748182273	0.26618512573568753	0.14943505492084475	0.12074192973069378	0.08844855260973045	0.11541910639869178	0.10286680819482559	0.06770886496700927	0.04534298113752367	0.15150704476547172	0.06313143234822019	0.023116708509966936	0.07937866782168548	0.07709661573928911	0.12898417794083925	0.07830074158454006	0.07147179562664573	0.06654858766443424	0.08918204922418406	0.08147959325922356	0.0816390226502586	0.04922418405564473	0.1123397340625805	0.05901353466896538	0.0	0.057091568759675936	0.05280717064834006	0.14401640806135188	0.19689673622257892	0.06712116408588353	0.07059594447550514	0.0	0.0389975850650008	0.05401370406807159	0.11888041733547351	0.06384412804958552	0.06865841661057319	0.0	0.13161089846483104	0.1969596827495043	0.07361172331772553	0.10101538406045413	0.08005228090127571	0.07884029854767871	0.0	0.08491171749598717	0.08844665388791056	0.06726641531972079	0.06630742184514254	0.07395974811705149	0.0	0.01840034451708883	0.05374977706438381	0.01385173295285655	0.025376442711916226	0.07704654895666131	0.0414761837034629	0.10803802938634399	0.1740904226859283	0.06955901696518478	0.0	0.07453945045587655	0.07560182166265382	0.1429722792260127	0.0	0.0	0.03286185308657219	0.0	0.0	0.05894942246561546	0.07247808371403877	0.10301612251894607
ff8s19u3_7e96iusr_CTCTCAGTCCGAGGCT-1	0.0	0.05286645661177496	0.05046576394891002	0.09734082397003746	0.002380406416178028	0.0	0.08865651638641711	0.166677367576244	0.1049517596092442	0.10899640755178476	0.057705393281146516	0.0	0.07376939539860888	0.24333868378812198	0.0	0.023532932502652554	0.09616308911681222	0.060460139111824504	0.10673087212413056	0.06271433376250984	0.04118973063530072	0.127184929424037	0.07330359179382852	0.0	0.0	0.10192616372391654	0.0011864051922674296	0.1281816097225407	0.11051836464923048	0.11404700168745112	0.0	0.024344569288389514	0.08127859329314266	0.049540892590219945	0.12136614945603709	0.02623952202603888	0.06814957711772474	0.0676465849018016	0.60741037988229	0.08872591615860642	0.06212665743892246	0.09172685928303906	0.06615690952800261	0.12048251374094071	0.0666249645925786	0.0713215623327983	0.08988988853968553	0.08877187487765728	0.04690565364722668	0.09716891153139322	0.07366368076770397	0.0	0.360442304262529	0.0	0.046780327679204085	0.09286860811740426	0.027709081656305607	0.0790438653254113	0.04621895855159665	0.10986861661018964	0.11996908626122109	0.027210884353741496	0.06824230700635195	0.10861423220973783	0.07201620684766752	0.08816986285939568	0.5657808691516557	0.0	0.0	0.09193340257451295	0.04856799620420566	0.09263146341798027	0.10655919907744568	0.09898087782959182	0.08551810237203496	0.1306800810211725	0.09426270259520732	0.11372309758574377	0.18164794007490637	0.07720188474084813	0.07767503068643188	0.060515370716066635	0.11518799552507418	0.13571163090847455	0.11193332789219287	0.023542001070090957	0.0	0.38496522204387373	0.08648280558392918	0.0565240654151255	0.07074986815406756	0.0	0.0	0.06587747458533975	0.048796147672552165	0.04705584185182056	0.0841935068130426	0.11948622215960457	0.08801498127340825	0.0	0.02835741037988229	0.10841359015516319	0.04056791255828174	0.0793900481540931	0.0	0.059078211832054806	0.09673340655008307	0.08912731266368168	0.10432112920074396	0.0	0.12306046013911183	0.074787468045895	0.0	0.0	0.0	0.06042398739027952	0.0	0.11505215762365323	0.2527198145175673	0.20136593963428068	0.09077938291421438	0.07310566225715392	0.1626010746124688	0.11850394380296518	0.06295103567381145	0.06963234732095085	0.0	0.08932636725102026	0.017121455323702513	0.09583259021461268	0.07867637270082144	0.01647175724222273	0.04721632521560031	0.07050100350232827	0.0936268088534652	0.12199371321562333	0.0743753045311581	0.1436151239522026	0.0	0.10369974040386025	0.09109644690169034	0.07247434213726349	0.07994022687194684	0.07496350782049484	0.1229712858926342	0.07377682658581534	0.056848790156494564	0.059053390324694456	0.0	0.0397148352204532	0.01963271716805606	0.04912386302835741	0.05101276465642437	0.026441602374911544	0.0	0.14424620323496729	0.16529757970603973	0.06775117335750741	0.0970656663119736	0.08939818180509469	0.06598381006270425	0.0	0.059376672017121455	0.06398208896299874	0.07467539537372304	0.05239623939463426	0.20265876445651726	0.0	0.06896866721476204	0.10538166577492421	0.011473753046786755	0.008165813141736096	0.12432740745227495	0.07082241231010965	0.06644853274066757	0.12580256821829855	0.07141667003010536	0.0	0.08023605296653542	0.07746141820492242	0.06255291193422327	0.06951310861423221	0.07077192470450898	0.09552162361151126	0.10463960865244974	0.0	0.10167437761621502	0.11505535662839034	0.06137405962753811
ff8s19u3_7e96iusr_CTCTCGATCGTGACTA-1	0.0731585518102372	0.04323167469234885	0.1013499609005227	0.09117174959871589	0.14724669964293904	0.16345639379347243	0.15871111180372663	0.10893525949705725	0.10428899359671379	0.055797599938851944	0.08440214631619483	0.13242375601926162	0.08552924915284466	0.19670055288032817	0.23081267463289934	0.021610396205711382	0.2071351488605345	0.10185988959419547	0.10495452113429642	0.07930237236070697	0.07825697971212799	0.10537412766416081	0.09626001793559337	0.0	0.0	0.16245318352059926	0.0	0.0	0.0965442356717968	0.13333607715630189	0.07615480649188515	0.029837702871410736	0.10162035707734705	0.08875756681470391	0.10036561441055823	0.041309969680756196	0.09828147319127631	0.09158987008104183	0.13764044943820225	0.09663278563002964	0.10322285616074689	0.10296281433921883	0.08108311307416109	0.06926406926406926	0.07393463003178799	0.11599785981808454	0.11557656770573398	0.08275261324041812	0.16214913728659844	0.0315211575592621	0.08307012547679456	0.0	0.1069199215266631	0.0	0.1521553656385117	0.06909730184208515	0.09518755348276264	0.08401614660806378	0.052812513015702146	0.1026098329469116	0.27210035075203615	0.09374761140411221	0.06641080517485012	0.2104333868378812	0.09510090408966813	0.13046661597814763	0.3484929552345283	0.0	0.0	0.11199236248806639	0.10209946461801454	0.045149606947359755	0.10711307553720491	0.10914674192804019	0.09074371321562333	0.11922437514331576	0.08528056743230254	0.11928784354833426	0.0	0.20978960631008475	0.0954313607465458	0.08891689798107112	0.13690354589230994	0.16078116639914392	0.17786634745309282	0.13641049733129756	0.0	0.25842696629213485	0.0	0.08747295694047037	0.05543913953449767	0.0	0.1195097037793667	0.10460139111824505	0.025735687533440344	0.15127706907718735	0.07452884103421296	0.13174754127873073	0.1285000891742465	0.0	0.006301646751084953	0.26347645799892994	0.05222043873729267	0.10784376672017121	0.0	0.0871237858898988	0.10756948551153164	0.06927430936892794	0.12176106397615226	0.0	0.0	0.0	0.1622191011235955	0.0	0.0	0.12295923531878589	0.0	0.11903954991626725	0.2267701087925807	0.07399364240078053	0.1702130578535073	0.09588752975037361	0.15493711331660373	0.14908783375619186	0.08198235284660273	0.1241560294529797	0.13616907437132156	0.07698360242973594	0.029427501337613696	0.09675660526382837	0.09305684471752759	0.1303217916380035	0.08212085124009734	0.09025329380071542	0.10044710122199467	0.10865436062065276	0.09414277881113692	0.08275370073122883	0.10734349919743179	0.07789865842300299	0.05297941065731328	0.07145289167761078	0.1102763557387585	0.07657383887339161	0.0	0.0	0.09766369021615671	0.06825136316362172	0.11494560370964865	0.0734516217662285	0.07059148414712024	0.17422418405564474	0.06515047285512775	0.1386803362156751	0.0	0.12179487179487179	0.26793189185786676	0.09078862376877164	0.13593161036665644	0.10674337251401796	0.0859460104468592	0.0	0.015930979133226324	0.10014285194824084	0.1035802941505842	0.13475502560574792	0.1782936164958637	0.0	0.053165250753631134	0.1663099696807562	0.0	0.015732884914265333	0.09570752193181703	0.0797624127164733	0.11640325966168663	0.09256286784376672	0.08136899889230752	0.0	0.10091195089845113	0.09335759848180845	0.08486904931222951	0.10426966292134832	0.04012841091492777	0.1146643618553731	0.20056561950622945	0.0	0.12022786642746987	0.0618389101535169	0.1207114349106548
ff8s19u3_7e96iusr_CTGAGGCGTTCGAACT-1	0.1299803816657749	0.074866734042764	0.1242883209175344	0.07829855537720706	0.07109553291621624	0.3346709470304976	0.12086313744435268	0.05249866238630284	0.13457947151314315	0.22842620194145075	0.08019065113103616	0.3118423399322276	0.10205992509363296	0.23463527733190653	0.16990666428868675	0.09479373543361355	0.21527872242021928	0.08509317325385546	0.10309256286784377	0.09225829096538654	0.16982869773438938	0.1512841091492777	0.08320878060160268	0.18148742643124666	0.0	0.11242643124665597	0.07627887500872357	0.018497286555071466	0.15530481855663614	0.08531917520681566	0.0	0.08751560549313359	0.11400464350341609	0.09369054217142089	0.159131442839308	0.03705189941144997	0.07550767962065766	0.10528207638962053	0.7006420545746388	0.09395212236000873	0.08908865284141887	0.06841894060995185	0.08461212609165458	0.12223357167177391	0.11427941963302175	0.016960941680042804	0.12804447621745327	0.07894204543971603	0.08264365591642665	0.08537464814944053	0.1995374445537548	0.0039922624192287115	0.1523096129837703	0.03415373640092741	0.06544907668503173	0.0	0.07259538884909451	0.10871787976323537	0.07111619457713786	0.14786279055941978	0.08869865049640331	0.0	0.0782126737182917	0.10176565008025683	0.09487225217562296	0.13683084114781335	0.2587836632780453	0.0	0.0	0.15899243592568113	0.06365863425435186	0.21072560398403095	0.11887015752115518	0.11921962813916592	0.1847155341537364	0.15303972712680577	0.09377500627376335	0.13712587763837478	0.08257535223827359	0.14477295086211361	0.10777625657004375	0.08131357512464303	0.14878155552312855	0.1605544868260367	0.1312267051173926	0.11100236203004085	0.0	0.30809702158016766	0.21109976166155942	0.0746148060266282	0.09107521156004704	0.0	0.023444720073933556	0.06554307116104868	0.016457998929909044	0.08732505420855509	0.0966219233257698	0.14056209406848694	0.061218120206884254	0.0	0.0	0.15636704119850187	0.058537797141328445	0.08327447833065811	0.09410855478271209	0.12651691958233627	0.08898651122187491	0.13000666460157886	0.11937883767739306	0.0	0.3507223113964687	0.06699958385351644	0.1678370786516854	0.015115034777956126	0.061441055823078294	0.10591731378248233	0.0	0.16865229368162188	0.3114856429463171	0.13395020929720203	0.23404809921663855	0.11872474677588975	0.19540463756320695	0.15688914202868534	0.08601407569678363	0.11461863147256406	0.0	0.11063507800123795	0.015790701183959612	0.0864582537134704	0.09526624338316708	0.036344875028663154	0.07910618639143467	0.09937593603753263	0.1164861656918999	0.15719970572498662	0.10130371420694001	0.16243088995897983	0.05801899411449973	0.2465568832610031	0.15347878643758794	0.015029913906318401	0.14029272369808238	0.0910966873931857	0.19439985732120563	0.20724094881398253	0.08818930791076807	0.13580536368063195	0.07169609416800428	0.08365797579280726	0.033932239079031395	0.18378812199036917	0.06910008129911822	0.06218609226945581	0.048956661316211875	0.11649586368687492	0.13772700091272463	0.14965194321310057	0.12781575197936768	0.10562289610760413	0.09207786258954313	0.04171682718031033	0.023180845371856607	0.09086526723703553	0.09495540769221197	0.23121608193839333	0.15248796147672553	0.0	0.044813321327434784	0.15008025682182985	0.026871172938588667	0.012204132589365334	0.1239740755322693	0.07707363986698364	0.15544100094661892	0.0	0.08958958803567936	0.021294810058855	0.12561008536002824	0.11410367342161584	0.0805209582054981	0.1106474050294275	0.0	0.10635972433725242	0.2004127493694107	0.07926316594053352	0.10782740062317062	0.11511709264518254	0.10593068804630777
ff8s19u3_7e96iusr_CTGATCCGTTCGGTAT-1	0.06383092562867844	0.0690723896716406	0.08212262144846415	0.06379347244515784	0.06179229316124524	0.0	0.15758388006669888	0.11612627073301231	0.08408498593348177	0.22204387372926698	0.06665789123922668	0.0	0.03634965222043874	0.11742464776172641	0.13200760953569943	0.07278432226061249	0.14973111697545138	0.0718498399332917	0.03771000535045479	0.06579837825027912	0.07166978045592892	0.07717934801436539	0.06889100136618409	0.0	0.0	0.0	0.10931211761695396	0.0	0.15738992226103923	0.10464940802019454	0.0	0.037328339575530584	0.09025170925565491	0.05800804727594671	0.2386302835741038	0.02733190654538969	0.058047525782810805	0.08761782878957838	0.8239700374531835	0.08903653762674327	0.07111296620824625	0.10493579454253611	0.07194654443914833	0.09942117807286346	0.07772322412110912	0.11551631888710541	0.10254663663218096	0.06707317073170732	0.056589597349817285	0.050782794798427434	0.050259755950223514	0.0	0.0	0.11013019439985731	0.036166182233597965	0.08010395169303676	0.04023995134048935	0.06289445597640198	0.06431438887874331	0.10658700433981333	0.10760359074965817	0.016624627379041506	0.0781063505782607	0.177207062600321	0.04655352969959711	0.07369547464166033	0.34462873788716486	0.0	0.0	0.12323880863206706	0.053861244872480826	0.05251677161789521	0.09363214006319841	0.08032190635098138	0.06515070447654717	0.11374254758083009	0.10885571291258872	0.10209541280396589	0.054217941858391294	0.1888020159132881	0.07980832782551223	0.073877657037729	0.08057055304246316	0.13561258623013492	0.10040717867798424	0.05252580615693797	0.0	0.10843588371678259	0.21396955104820273	0.07168523817278091	0.07120063439282553	0.04781360961136242	0.1634320735444331	0.04721776350989834	0.046752273943285176	0.07859536481653571	0.07470458589953383	0.12200210999126149	0.06532013554485465	0.0	0.011889899530348969	0.09774612092027822	0.06268439960253765	0.10352059925093633	0.0	0.07375093140585662	0.054599983103826986	0.09632695972140089	0.11354429412214324	0.0	0.10843588371678259	0.0	0.05567817014446228	0.13228999464954522	0.0	0.07403149537980999	0.0	0.13106876265457043	0.0	0.23434991974317818	0.17198282366821693	0.08718658327337134	0.17477901114552483	0.10757866031515904	0.06875278318992545	0.1184488776784122	0.0	0.06387105403959337	0.0	0.08858314861525135	0.07552354973027386	0.05908430788045555	0.052463222814799475	0.07789818248088205	0.08981384107304294	0.10908072498662387	0.07799095512034983	0.13661494560370965	0.0	0.04205061133900085	0.05572894992370648	0.07125832968529598	0.0629707371280405	0.0357051951357613	0.10870340645621544	0.0	0.06621499841483415	0.11875604932037201	0.0	0.09896895290153718	0.03091182105317662	0.1094836811128946	0.06958092736583908	0.04276911924610366	0.0	0.14614973041939333	0.12844238819123155	0.10399288084564909	0.12119080683655864	0.08061731771864286	0.07021413366898777	0.031166399143927232	0.06158373461744248	0.07799300804646064	0.08670964139509998	0.12363372315218223	0.21031403053874964	0.0	0.010935807592425843	0.09606295701801319	0.0	0.004637060816836098	0.08447661447449448	0.041096910958950496	0.12444952051693625	0.1090155163188871	0.08120824377099778	0.10123060460139112	0.08999544074000448	0.09589366528446584	0.07672823076037412	0.1454039593365436	0.0	0.08460120819671381	0.11373538179316671	0.0	0.0746231076700343	0.2054368852121661	0.07434544716957245
ff8s19u3_7e96iusr_CTGCAGGAGTCGGCAA-1	0.07572677010879258	0.01590472227176347	0.09151335555829938	0.05126270733012306	0.11374630108865376	0.02835741037988229	0.11827102391081883	0.11379347244515783	0.13625019416973022	0.12034701521057861	0.07287623296175504	0.0	0.09961878009630819	0.2995541287676119	0.1746031746031746	0.03485957323321635	0.25441865948436126	0.0727786993159335	0.07582664526484752	0.083103882703698	0.13955915761036408	0.17693357352641162	0.07992531086236769	0.23381487426431247	0.035420010700909575	0.34884965222043873	0.09514504385046642	0.0	0.14834922733138198	0.09061475353610185	0.056239224778550624	0.04143035491350098	0.11260003296876275	0.07021572169957316	0.23764936686285001	0.03533529516675584	0.09529209065339361	0.07394266543544233	0.584470304975923	0.1139064454731192	0.07919593815569925	0.10934991974317818	0.08153956842584462	0.21285081959239263	0.0812128222075347	0.27710005350454786	0.11415802275966566	0.11298594526876247	0.09521912199416382	0.0686835554935213	0.04805053590845544	0.0	0.0991617620831104	0.27554842161583737	0.052318771419895015	0.062141710616831	0.07356265347701134	0.1272763944097552	0.10146320521076627	0.12750728256346233	0.12279293739967898	0.10735305358098296	0.0989628349178911	0.10048154093097914	0.09034494427752855	0.0524626172172003	0.37536412817311693	0.0	0.03531300160513644	0.1343278884587543	0.04793199874819548	0.06862301244323717	0.14921669260020232	0.13565980912484987	0.16743356518637417	0.21011283726973937	0.1345378958981425	0.16533860735305358	0.12622614588906725	0.15908110253887708	0.10703220895099613	0.07021458760715658	0.14610632812880003	0.17019245299972635	0.10624280182459576	0.11319474350441738	0.0	0.4648653468878188	0.05452599834622306	0.08429292576825552	0.08168956891168686	0.0	0.036869497543654844	0.21943552701979668	0.047768860353130015	0.20404944946636253	0.0914172716846382	0.14374105811533167	0.0454788657035848	0.0	0.00749063670411985	0.14596709470304975	0.03256898264923947	0.09674692348849652	0.10046965103144878	0.10103825082800749	0.13010898031595844	0.10800409262857519	0.16309969680756198	0.015516318887105404	0.15632245407526307	0.00749063670411985	0.05694890315676832	0.0	0.08560727661851257	0.04716353592758087	0.0	0.12975659775628492	0.09291956482967718	0.1792717086834734	0.17596136697260292	0.11389826755963912	0.1653968756358375	0.2541120833980566	0.07046560173547665	0.09088129633876023	0.0	0.15467404190140477	0.0040608579934422635	0.1003507520361453	0.09358081551636503	0.10127646564243675	0.06994137512441245	0.09144955268796101	0.10115434524578268	0.16428571428571428	0.08290107057776504	0.1596664883181737	0.046448635634028894	0.17710005350454788	0.1622872203396548	0.11167858358869595	0.11869461566955085	0.11992421054818786	0.0934546103085429	0.1849473871945782	0.06411891822624519	0.06511924300082361	0.0	0.071482075976458	0.03873901862303457	0.1203183520599251	0.07665047632944905	0.05945908628039835	0.0	0.17626661727785323	0.23051018160073017	0.08439857284242218	0.17082078381156782	0.1180015211606888	0.09526888922249038	0.011352996254681648	0.06603798822899946	0.07438898325775167	0.08833577525601304	0.0838492700450967	0.17545375972342264	0.0	0.09144057732712159	0.09011057606563225	0.0	0.0	0.14660750880806	0.08221414010064274	0.08201629830843314	0.03444355270197967	0.07427128082160356	0.08036383092562868	0.10550384767917842	0.10431923822899947	0.07007063954866544	0.057913322632423755	0.058952283671384796	0.10963401974637929	0.2858671558511045	0.0	0.050073962169137315	0.14633493846976994	0.07374479162335017
ff8s19u3_7e96iusr_CTGCATCCACTGCACG-1	0.04886748706973426	0.023478588272595764	0.058649215952586736	0.10371856607811664	0.08989855974492526	0.0	0.18455432789457007	0.138705189941145	0.11229396434180776	0.02747840709317435	0.07830663217838485	0.07624398073836276	0.06447298020331728	0.22195469948278937	0.1479697996551929	0.023877538065311822	0.17792529314144245	0.0842455284116811	0.08359550561797753	0.0800182094625684	0.08821233411397346	0.11307262376294791	0.08699660035975079	0.2985553772070626	0.0	0.21462011771000536	0.045967385488636096	0.05847282733318046	0.1514178705189941	0.1712968679260814	0.0	0.005403959336543606	0.10691635951264958	0.09548042525318688	0.1864187622614589	0.0599028000713394	0.08858438747110019	0.08580197946169053	0.38496522204387373	0.10393860256060808	0.08721650518114307	0.13626939539860888	0.08363652171613911	0.1610973296366555	0.08771991942844554	0.0956661316211878	0.0767295682317871	0.08246225319396051	0.12126179661441436	0.05129457743038593	0.09858644436389996	0.0	0.2458533975387908	0.0	0.04893497028328489	0.10739127111518765	0.09660097981292579	0.08933578725919451	0.07750149780695431	0.06611378633850544	0.20774626954402237	0.06237101582205916	0.10591499636443456	0.08871054039593365	0.05794039501904671	0.13105798203373603	0.434991974317817	0.0	0.0	0.12248345030896253	0.07734603982218992	0.043119177950638625	0.13486298209869643	0.1304606547164724	0.08819332976636347	0.1837499044561645	0.10417761615932045	0.18145412258001115	0.10451221687176743	0.09499646179602686	0.10097606458313663	0.07944151443348875	0.19269419718857922	0.2095162535380393	0.19715065611085417	0.07105664957131112	0.0	0.3200463706081684	0.07719247045089742	0.09518769240312963	0.07491658270666611	0.0	0.11663991439272338	0.008962011771000535	0.06906367041198502	0.07958097490918307	0.07795000774579221	0.16713098774315358	0.0	0.0	0.0	0.08186195826645265	0.053237025147137504	0.06208667736757625	0.023363652577135723	0.058205070130347585	0.12026695953366562	0.11095153614373011	0.12632168972457897	0.0	0.13304797574460495	0.03620474406991261	0.11804440877474585	0.10500267522739433	0.1007668985197075	0.1088383728833167	0.0	0.10894817010722013	0.24371321562332798	0.2575142416517169	0.1500733972644085	0.07000239847973284	0.1325556334260243	0.1422357997203956	0.09011870830823555	0.10739976390056646	0.019975031210986267	0.08460144357368415	0.012717619459192493	0.09857066422074448	0.09453877533881022	0.0	0.05686440336675929	0.07869374136976315	0.11708886059912793	0.10003678437667202	0.09712425225292207	0.22489744961655073	0.030865436062065276	0.04127776786952817	0.054024730991023125	0.1806994503623717	0.0660638698668085	0.09348880819918237	0.0	0.0	0.07310568521185887	0.05783300569312436	0.0	0.05214813529420271	0.05730164483335922	0.16245318352059926	0.06780068513615865	0.06613852500043149	0.0	0.15878503518952958	0.22084788971768482	0.08463698688999964	0.1386128495079385	0.13115152344003053	0.10590821083101416	0.004731808453718566	0.051043338683788124	0.07905270977159272	0.0995456779523934	0.10368417029733241	0.2310984895254558	0.0	0.051599263986219314	0.09550561797752809	0.0	0.0	0.08852478875798782	0.09390386790472127	0.13214594394369675	0.08948635634028893	0.08805517005373567	0.0	0.09669191567050298	0.10683945570269306	0.08667736757624397	0.13973247726056715	0.0	0.1228958307609993	0.0	0.0	0.08109086331161679	0.09149277688603531	0.08479315733201744
ff8s19u3_7e96iusr_CTGCCATCAAGAGGCT-1	0.03042625289816301	0.06951231595426352	0.034050843039607086	0.07035848047084002	0.0471604372085913	0.0	0.12936152971060794	0.0	0.05342170213500406	0.26457998929909043	0.0736414559144109	0.11681826288567862	0.04458712323880863	0.22705546638130908	0.20432792342904701	0.02184617895910983	0.1972322732177998	0.08066468227364959	0.04186195826645265	0.08900404175146363	0.09022971870641791	0.10992778810659337	0.07832159113930685	0.0	0.0	0.16084804708400213	0.10312420033963757	0.08736528319192846	0.08784187832436345	0.035957800002743824	0.13405861720468462	0.0	0.09639163024584772	0.10738098837055858	0.22636882468343142	0.04623684679864455	0.07105796653265986	0.08355799046007714	0.35720973782771537	0.07392169698720473	0.08434178664268681	0.05878812199036918	0.07606161757946787	0.1774891774891775	0.06859991187486231	0.09266987693953986	0.09217619632122512	0.07011705751086403	0.09131822304186636	0.04808430455719171	0.02880615820086643	0.0	0.2542357767076868	0.11851257356875335	0.09136263068847339	0.15562179928151035	0.06781657874144058	0.07107420884701901	0.08608144865966302	0.07226680934546104	0.20242553950419118	0.20400519758465183	0.07345900042529256	0.2445692883895131	0.034531012059101945	0.05130804539438484	0.2636585220854884	0.0	0.0	0.05335767265707781	0.08274865313237159	0.10150773072121387	0.09799888078474428	0.09819732781551835	0.13515248796147672	0.10747009477948483	0.06755777780934388	0.10683984669309136	0.046415195291599785	0.1723536823210618	0.0776229030938218	0.07561360516858379	0.11504693808064595	0.1581580140418806	0.14191401184354907	0.09338501089665792	0.0	0.11191367932940967	0.12179580718906562	0.06952024255395042	0.052720495561931834	0.04713264263826061	0.0	0.15222043873729266	0.07323702514713751	0.126664977049365	0.07374645093008088	0.13225686879309506	0.08538434100231854	0.0	0.016110813863622852	0.2268592830390583	0.07536879920507529	0.07564472980203317	0.09690268117234409	0.05691833499098957	0.07503872039649687	0.0669088451465743	0.11979923055364468	0.0	0.0	0.06771297782533738	0.14365971107544143	0.0	0.0	0.11146298786748225	0.0	0.11243155204155231	0.11075441412520064	0.07767601422591508	0.16305167990561248	0.08484345307282154	0.17623343054582175	0.08149950810335008	0.07744699179933438	0.09478797761301774	0.07829498840734796	0.07088303486188482	0.0	0.07868225942062218	0.0894961043659388	0.08469005579759994	0.061547489601132224	0.05633865341436118	0.09574239097679625	0.09638008293204922	0.09323864488779313	0.14530943463527732	0.09844836811128946	0.09184947387194578	0.0625904127776787	0.0	0.07339937504155308	0.06050689065852151	0.0	0.0	0.08054722754077953	0.09119218953835795	0.0	0.055954188538458204	0.02915134883239269	0.25381219903691815	0.05687463953916602	0.039317212930841054	0.2158908507223114	0.09294357328065193	0.1465395146822774	0.08860685800780113	0.12526075952411012	0.09459148198000418	0.06904396226197212	0.014713750668806848	0.02835741037988229	0.0672058678385721	0.08959173230305971	0.1370480776580295	0.10774992797464708	0.03584804708400214	0.0	0.18916087034064563	0.0	0.005541542459680501	0.08366395105848148	0.08174682189758281	0.10454994443758489	0.11269395398608882	0.07838674991436168	0.10722311396468699	0.08358874090249611	0.08991150152710897	0.07088336685833485	0.05742108079186731	0.0	0.07812121295267363	0.0	0.15111213024535658	0.10644257703081232	0.09783100794336749	0.08555552783299189
ff8s19u3_7e96iusr_CTGCCTAGTCCGGTGT-1	0.05482432673443909	0.05755900362641936	0.1245627032143886	0.08472445157838417	0.08663369039429576	0.01631888710540396	0.16333951492672993	0.1854681647940075	0.12595315763130188	0.1620805625621035	0.07999455298711006	0.05600142678794364	0.16762528981630107	0.2009809167112538	0.13771476131026694	0.05882779697291219	0.21051772451505835	0.084793598864018	0.054146602461209205	0.10040368652035575	0.1167890254278171	0.18082035174428676	0.07775018334634348	0.0	0.0	0.35547084002140183	0.13085351385302532	0.0749063670411985	0.13236867780820194	0.1221001221001221	0.10807918673087212	0.2834314250044587	0.11480804802065696	0.10384201042738857	0.33208489388264667	0.026128054217941857	0.08296150126889226	0.10034478413290612	0.84169341894061	0.10648026272363775	0.0905843249066228	0.13329320492241842	0.08245174918994991	0.00749063670411985	0.08159836968495263	0.13162118780096307	0.12497808112008849	0.13795364679168462	0.07411708009365194	0.06888128969223253	0.10618063825747769	0.0	0.11441055823078294	0.12466559657570893	0.033288505198617556	0.12061453795001147	0.07063646012516928	0.09382064491188558	0.11032189233090801	0.19926877117888353	0.2193389215861126	0.1586792020178858	0.11580647816602872	0.03451043338683788	0.15202151157207336	0.21100504069161669	0.3134177516199988	0.0	0.0	0.10191042709218519	0.049101359150118956	0.24455694118615467	0.12399464053909004	0.11070877043506044	0.2929373996789727	0.12035656959412978	0.18364370706023286	0.12276017951321781	0.11655074014624577	0.17164604152643298	0.12892530607748717	0.0798059062249438	0.12447103458339413	0.14490542764837303	0.10048426150121065	0.09196257291625885	0.0	0.46620296058498306	0.21966048932341067	0.07698296384178162	0.08014955734244571	0.15375261442677174	0.10905199669244613	0.18893793472445158	0.07777421080791867	0.15541663146630622	0.09731839371796724	0.17338380763409822	0.034465846263599074	0.019957196361690743	0.007550086201771595	0.18362092027822366	0.13955514790185738	0.04543606206527555	0.12597348552404733	0.16868047280951395	0.14552392216496296	0.1274722386490571	0.19980126882213559	0.0	0.24986623863028357	0.0910766304024731	0.03210272873194221	0.0	0.0821294810058855	0.08635200208233916	0.0	0.17927499475506462	0.04066345639379347	0.3072734711862273	0.15705642671934808	0.11383922805852291	0.22086828084612545	0.13902552684720137	0.08578973796979592	0.1537873576396851	0.35000891742464774	0.09989089268666268	0.030895446625783706	0.11189584448011414	0.1040526176505943	0.004891844378200718	0.07839279241961374	0.1404833166277649	0.10176934004907659	0.19450073568753343	0.0994339316195061	0.311039771713929	0.0	0.03670015655034382	0.06979371024314844	0.028503331874118392	0.08219121702267769	0.0626457739199094	0.009363295880149813	0.007431187206468105	0.07487474693513801	0.1284650206503508	0.0	0.10730698595867136	0.02504358031723019	0.19358614232209737	0.07270364734249164	0.11232503149864513	0.0	0.16132650121414166	0.20992666729613194	0.1354358125622025	0.17707901239021048	0.12503029125188644	0.09707033730960657	0.03317281968967362	0.07910647405029428	0.08193883858768772	0.09929604190774821	0.12936635328288618	0.24661480841256123	0.0	0.0721919899776847	0.1471375066880685	0.09149277688603531	0.011261433412316238	0.20883430751991278	0.16784850762947762	0.07177840885706054	0.0	0.09940737935000427	0.21915462814339218	0.12622425031820866	0.11252866812689495	0.07299645786347536	0.17085072231139647	0.0	0.1226443136555496	0.1248184667125277	0.0	0.08087055046737797	0.06795077581594436	0.09786896653054888
ff8s19u3_7e96iusr_CTGCGAGCACGACAGA-1	0.08029249152844659	0.03670411985018727	0.12010399089050774	0.09304975922953451	0.08045336914862253	0.0	0.1412260333390474	0.03822364901016587	0.102017639241271	0.05954291829091187	0.08137547583264322	0.0454788657035848	0.0573278937042982	0.213697164258962	0.16315914630521372	0.08620580206944709	0.17589393403524045	0.08976709559692049	0.04721241305510968	0.09047236290579372	0.08169530475664202	0.12245035432328295	0.08885485628149531	0.0	0.0	0.15001337613697163	0.03161420894689092	0.06925017197890392	0.10781166399143927	0.13038646746511914	0.0	0.04786873550918495	0.11495616585554962	0.10700189785190037	0.1818262885678616	0.08217406812912431	0.07134266963150583	0.0858339995579161	0.6365034777956127	0.10718615000997872	0.10766178987546637	0.15044810058855002	0.08636008731046822	0.13522058465878692	0.0932474113240802	0.15115034777956127	0.1388982559315861	0.15163971864437745	0.09654724906936238	0.04084955916905111	0.2559588532767221	0.0	0.1533797039415017	0.11601569466738006	0.04922418405564473	0.11121302453565696	0.07119241943382777	0.12457595544835971	0.08699134636024901	0.10998157065572796	0.1734439093989656	0.08927615990216312	0.09051871973220288	0.40856072766185125	0.08482528707247808	0.13992847286756216	0.35538909696213067	0.0	0.0	0.09161866993988607	0.052671694075128464	0.09828373873317693	0.11839774552221789	0.12143672812505019	0.09231317995362939	0.14808816785141024	0.0839216466142985	0.14559242637665018	0.15716960941680042	0.1703343171266332	0.09219600761652975	0.08349530899004651	0.13005496376282893	0.1438353366906416	0.13184790198692312	0.12525284161348837	0.0	0.5592116996611378	0.05175348995573715	0.07499243957475515	0.09026689702992297	0.0	0.0	0.13028357410379882	0.03319422150882825	0.08166483624792317	0.07374775274389807	0.13266835622511716	0.0	0.0	0.0	0.09747859818084537	0.05333256898264924	0.052252541466024614	0.06735628083942691	0.08198012782006715	0.08483850074624764	0.11838585227112726	0.13883156258758184	0.0	0.2917781344747637	0.09077938291421438	0.062165596575708935	0.07417067950775816	0.0	0.08369123537662863	0.0	0.13679908731917387	0.3238808632067059	0.2083844773864602	0.14826247410517074	0.08365897308167745	0.13106353476665236	0.16631284626935225	0.08991381318425344	0.07522060010021486	0.0	0.12063046192259676	0.03936014048373599	0.10952296024527164	0.10862669122476963	0.09699610181151112	0.09212562637716679	0.08713881509622641	0.08480163342619755	0.1318636302835741	0.10445557020402979	0.19801141430354913	0.01792402354200107	0.17888353843410024	0.052102530566950044	0.047084002140181914	0.10364685732015032	0.07589204548406032	0.11601569466738006	0.030378693300041615	0.0652173008578202	0.09355480609110202	0.0863206705903335	0.07412259771810334	0.029410241806037383	0.2045880149812734	0.08021929915990911	0.07854812820380055	0.0	0.14736387208297322	0.24442136405123846	0.08499460796136583	0.12548920590834492	0.10766890522017242	0.07484092982435882	0.023174157303370788	0.029454253611556982	0.09687024367945062	0.11022247937586323	0.10750592371780172	0.13182697452360373	0.0	0.03959336543606207	0.030252363117531655	0.0	0.038000968177533186	0.10746842726914807	0.15512932523315115	0.13638515043009425	0.05597913322632424	0.08865644940232557	0.26944890315676834	0.13000418344246875	0.10618162146647048	0.12851250584147753	0.16616372391653292	0.0	0.1130820906101805	0.3469387755102041	0.0	0.07224687627860132	0.058937317364283655	0.10271949108765782
ff8s19u3_7e96iusr_CTGGCAGAGGTCACCC-1	0.1303549135009809	0.03607395517507877	0.06155080874181998	0.08070090957731407	0.012371561786833513	0.0	0.13392240282171558	0.08873194221508829	0.09526571048861734	0.0	0.08876827646061168	0.10192616372391654	0.08741305510968432	0.1438023898698056	0.1305213720944058	0.007735488024956698	0.21312947193731807	0.10170180217108431	0.07156768325307651	0.07120909691326807	0.11758720802743643	0.10927534056222117	0.09690415035675208	0.0	0.0	0.11577046548956661	0.03736013213297043	0.15294657188718183	0.05922481352091399	0.15543757116790824	0.05867665418227216	0.03067594078830034	0.10282871612687287	0.08912466079796155	0.11137863385054396	0.07044765471731763	0.10504808046298614	0.09843390742267147	0.5959069020866774	0.09899661500255098	0.09457210172616107	0.1605805243445693	0.08582974588462272	0.2356145726932244	0.07798681270260914	0.24200107009095773	0.11773473434317547	0.06270145767268266	0.156901138015171	0.09820410821876381	0.05930375049621153	0.0	0.39281255573390406	0.14437310504726236	0.04053331019623155	0.08652449743942521	0.11370326412598492	0.08587339871533059	0.11559545435613525	0.055002675227394326	0.18307472801854824	0.09076664373614614	0.06345090614753536	0.14505082932049224	0.08558898446538896	0.04057897552870941	0.3070566553712621	0.0	0.0	0.08485191829540806	0.09987179098902652	0.058649215952586736	0.11246312095671208	0.1109285363505503	0.07740324594257178	0.13599948406328824	0.08330610756781583	0.15211534051822975	0.031746031746031744	0.2785688396416921	0.08197949123469613	0.08724815115197224	0.13468310715501727	0.14977393307438766	0.17632015670484533	0.2346500672069321	0.18994114499732478	0.09541644373105047	0.05846587869059779	0.07477531967028792	0.06923667270667888	0.06765893282747215	0.059584610146407896	0.15302300695559123	0.055858747993579455	0.08112979076905748	0.07116104868913857	0.14721410149538783	0.005305867665418227	0.06971642589620118	0.04595446168479876	0.18148073836276082	0.046151494305587404	0.06450508293204922	0.08780690803162713	0.07227381198567523	0.08955534904677424	0.08729689392019374	0.12080562562103493	0.0	0.2588728375245229	0.09939956007371738	0.20151150347779562	0.0	0.0	0.11183173542724105	0.0	0.12071792923744226	0.0	0.16300003147326347	0.12413055109684323	0.09718639877493035	0.12735589567366748	0.1279276480436321	0.09132228021352465	0.08235453981842425	0.2293561619404316	0.09211175106746819	0.015639790920689796	0.10959429964245374	0.09339554534839213	0.04910953145303065	0.09816070925168424	0.08938880983922935	0.08967239226828533	0.08343699839486356	0.10245479219745258	0.08297663634742286	0.0	0.19120940094722866	0.09186433624635872	0.13774989055887932	0.08384067675338203	0.07619463188351593	0.0	0.1902383924855835	0.07754498168114118	0.07083040260669347	0.09978598180845372	0.06415050684713607	0.02732183848530351	0.09908373461744248	0.0623279342380466	0.09264916550164828	0.0	0.13196073589332016	0.1713719195543386	0.1042091168422891	0.10749604727637804	0.09502755604181512	0.10912233295225778	0.01332597645799893	0.0719502407704655	0.11047909946131829	0.09447674418604651	0.17832301459909808	0.07046137383216035	0.0	0.04246434117631706	0.09519350811485643	0.0	0.002433183011032128	0.10512129380053908	0.07497409431700429	0.11592995019961312	0.242776886035313	0.08566281647802088	0.10636704119850188	0.09335505163040522	0.09530445341760299	0.0640564574571117	0.10399143927233814	0.0	0.09100346178997865	0.06611633417411908	0.11962088206068944	0.10068296981714034	0.14156068650450673	0.11817297216377382
ff8s19u3_7e96iusr_CTGGTCTCACTTGTGA-1	0.092776886035313	0.057019994847710205	0.11559040210725605	0.08780631353665061	0.09801159629180725	0.17710005350454788	0.17778054823980427	0.08708400214018192	0.11068192409258013	0.37995872506305894	0.09043262573284759	0.3253968253968254	0.129603620474407	0.1983413590155163	0.12163367219546994	0.04624062536841055	0.22451959263995067	0.10250551965174796	0.08323167469234885	0.09404829090838018	0.11978878860440842	0.1492757639795066	0.10177811715937603	0.0	0.0	0.1152354200107009	0.02226254449019471	0.025223572575097455	0.1442026248701728	0.09805051378085086	0.1031448784257773	0.12949884073479578	0.1289006144195407	0.08138449615750971	0.23457285535937222	0.0991840556447298	0.06504238640100922	0.12701339266347292	0.5585874799357945	0.10202672742422583	0.11521483150159542	0.17164927768860352	0.09098603682965319	0.07339851160075879	0.10113539797941648	0.1415195291599786	0.1471644837710365	0.09026934972399484	0.09554925643857033	0.0691720752785726	0.08848961839175684	0.0	0.08810415551988586	0.15480649188514356	0.07898428123147225	0.1625009554383551	0.10976797848664042	0.1106283562898658	0.12549860151286513	0.11140835859936983	0.07187444266095952	0.049873882137124514	0.0632759874332908	0.37656500802568216	0.059819913752498025	0.2505702458393174	0.38261696688662983	0.06703355499503172	0.0	0.06612532653510843	0.07340050004879345	0.23100245572155684	0.11731373601339129	0.10352411550558417	0.213697164258962	0.1408411679278453	0.09235453155111105	0.14423160917657593	0.1352773319065454	0.21130844508880028	0.10116097000597991	0.09255397606847077	0.1264336786808697	0.16705978214255082	0.15281896418822719	0.0952250453483668	0.0	0.6492776886035313	0.18595262415487135	0.09889036220252634	0.07110486252906677	0.0	0.0	0.10219368646334938	0.08788657035848046	0.29140266396327896	0.0953357312743846	0.14265699000297993	0.14040485107900838	0.0	0.0	0.16452648475120385	0.12297255981044103	0.08139111824505083	0.050115926520420906	0.11036708058835308	0.09779223339246994	0.09990331634329269	0.13153201355448546	0.07070243827868226	0.3301230604601391	0.0	0.04604735152487961	0.03350722311396469	0.011860174781523096	0.13713071016441802	0.0	0.15663052937225883	0.044230426252898164	0.21216126900198282	0.17793691950995322	0.11200900352392022	0.16658000437079407	0.1714389271475172	0.09431868445365725	0.15236906248142204	0.1373283395755306	0.0884241336984232	0.008450974743109574	0.08792580702693062	0.11341902828450207	0.013720094779484828	0.1061921446118619	0.09601262613872398	0.10232898532007405	0.16117743445692884	0.1083199350687571	0.22092919564829677	0.07119448903156768	0.12006816875730733	0.10637001367338446	0.2670363344520648	0.10869021499963591	0.07007926984473292	0.0	0.1764461090303787	0.09595037973251054	0.15160423467455408	0.0	0.06073200005784275	0.07302507809938039	0.212312734082397	0.07811802964290926	0.07297329950465144	0.0	0.16012264888669384	0.27441538413118055	0.1283526975440581	0.1366199553928376	0.1219753735121297	0.10303667178616657	0.008995452113429642	0.0790529695024077	0.11550333234635624	0.10520565032911518	0.16792784529542154	0.13927645388319546	0.0	0.07438437145206123	0.12265917602996254	0.053801795374829084	0.0	0.13875849258507728	0.12148918734041761	0.11887270033337449	0.08667736757624397	0.10480543973252555	0.10604601391118246	0.10331223810216104	0.10608443547128589	0.10835686856167584	0.09029427501337614	0.002383384405856316	0.13130107512129985	0.23549644576931897	0.0	0.07569319862776572	0.17959007284849982	0.12237478873096269
ff8s19u3_7e96iusr_CTGTACCAGTAGCAAT-1	0.10601034421259141	0.04184055644729802	0.10639173560521875	0.08208667736757624	0.04348063462945371	0.0826645264847512	0.140062439287922	0.04597110754414125	0.13242548197241927	0.07375984101505771	0.08709782130844179	0.25691100410201534	0.08715667915106118	0.2152844658462636	0.19419178407942453	0.06564735968659031	0.17787088173681204	0.09681718172774996	0.16064205457463884	0.08709188530644588	0.15956635002499803	0.1875873298151206	0.10340214310979011	0.0	0.0	0.10734349919743179	0.03912810849791797	0.1603607735228923	0.11300475246278287	0.13274615521806532	0.0	0.09571963616907438	0.1175730381681262	0.06856739773553398	0.17629748528624933	0.04628143392188336	0.08085077139813765	0.09087923052610052	0.6172418405564473	0.1044961680959137	0.09660077320721401	0.13566746923488496	0.08886694204841881	0.13658251860499052	0.09844443395335663	0.08309256286784376	0.14721618984672522	0.10898615406699813	0.08214276227663748	0.16766696908367645	0.13564265865824401	0.0	0.26270733012306047	0.15988942393436775	0.1158734978959698	0.021936864633493848	0.08952339124721367	0.11278254463147692	0.09067899513973658	0.16582842874977707	0.15709529754473575	0.01624245203699457	0.06498744700991892	0.30733012306046015	0.07134854325865563	0.12477823772915435	0.41917840794245287	0.06581059390048154	0.0	0.14806072241630736	0.058033926594452355	0.12675090203180092	0.12860495590480203	0.12310948484333649	0.13606206527554843	0.16866353282886187	0.109135072941377	0.12782536770727554	0.13197788478687356	0.26612471737517046	0.10460532527617789	0.0883281598590722	0.15229583150931467	0.1603962195565249	0.15196651884901743	0.0922235707108275	0.0	0.12047440699126093	0.21523420399824894	0.07093152193298749	0.08633769669944619	0.0	0.0748577265431198	0.08039058319957196	0.05015516318887105	0.1337613697164259	0.09964082956783686	0.149493495870869	0.043561619404316035	0.0	0.037037037037037035	0.22007089352594972	0.05355805243445693	0.10025682182985554	0.0	0.08120546074637203	0.1135760750190082	0.10332948476059062	0.14695915819511324	0.0	0.41046905653647225	0.07621425598953689	0.0692215088282504	0.0	0.02184769038701623	0.11721834193744306	0.0	0.12534340360926038	0.19752095594792224	0.29351965505303246	0.15838718085909098	0.07953727791000166	0.16191531209730292	0.14977821501924438	0.09223795203584617	0.13529007108461363	0.194310683074728	0.14456587878597132	0.006146163449534236	0.10102338063814789	0.10660094766959892	0.12554459986241687	0.0629800307219662	0.10329999228973764	0.08397754038978371	0.13389345906902086	0.09906617083130313	0.15716960941680042	0.0	0.11057606563224541	0.09172066662703367	0.22724840702368793	0.12748645765067546	0.10545590549954027	0.05350454788657036	0.1963616907437132	0.08957060728077905	0.07646942124912078	0.033707865168539325	0.08890720576113835	0.035787638723485046	0.13573434991974317	0.07134171339628803	0.08880028996013048	0.07410379882289994	0.11541548339301148	0.16189846725206936	0.08971298829830587	0.15904377152956878	0.11338405468500697	0.09234730995300068	0.028992776886035312	0.016960941680042804	0.10753167417288723	0.10376266066918013	0.1120920278223649	0.13063341153228794	0.019297306937756376	0.08350624437223506	0.08395755305867665	0.08536947862790559	0.0	0.1942871276133943	0.107679595803618	0.05922541877598057	0.030430711610486893	0.09520635817551906	0.19101123595505617	0.11901844373962175	0.11235746054039593	0.06870932130496915	0.19432851792402353	0.1198501872659176	0.08942119054478605	0.10020637468470535	0.0	0.06264753092248135	0.10233773716919785	0.1072484339061739
ff8s19u3_7e96iusr_CTGTACCGTACGGCAA-1	0.11218120206884252	0.08735905514931733	0.13263640229932364	0.0636864633493847	0.1254517858507769	0.0	0.12188647685538707	0.0850936329588015	0.09380900602357652	0.4329664450049683	0.0888767623273456	0.0723203138933476	0.06414972355983592	0.2199393615123952	0.20043398133285772	0.0759673894314915	0.22999700737274534	0.09585563221561183	0.01844836811128946	0.0926842099691107	0.13218254699190415	0.10655199756727524	0.10743552654755884	0.0	0.0	0.11911449973247726	0.049247446902551936	0.0	0.13531929625782899	0.12920662358864607	0.14041971345342133	0.05510968432316747	0.12418258747547553	0.10138991859151077	0.2678794364187623	0.06012573568753344	0.08804688765517546	0.11721989129693784	0.4375334403424291	0.11033196892853454	0.11031962573415299	0.1550294275013376	0.09047126744139175	0.10866287270781652	0.13657035848047083	0.10187265917602996	0.14323032583820045	0.05740320244293936	0.07663293223895662	0.023925838044059834	0.08987038091786188	0.0	0.2416622079543428	0.0754414125200642	0.08923690946162856	0.14239853244668654	0.07945338220198228	0.0892601525579936	0.11623943124985983	0.10350752036145294	0.14089530943463527	0.026599403806466408	0.05432083521971162	0.2505082932049224	0.08014706891111385	0.29213483146067415	0.30711610486891383	0.08033325689826493	0.0	0.1541980087915316	0.06790871249213416	0.20533399185084578	0.10239673356167944	0.11093022685759253	0.12926698769395398	0.11557937781854315	0.09216513492142407	0.11305702056103341	0.14530943463527732	0.18144945546177876	0.08952274730116766	0.0986615997227134	0.10222530278710054	0.14967590947520615	0.14703321816252687	0.06941236346552872	0.0	0.22543249509541644	0.22223843572158178	0.09567233504702972	0.08255662351824965	0.03103263777421081	0.11133810010214505	0.09704387372926698	0.06348849652220438	0.14068880065331868	0.11006184917445477	0.12551988026610267	0.13460852505796325	0.0	0.0	0.206025949705725	0.09226477107697012	0.08518994114499732	0.08102966529932822	0.06955919474014187	0.08253498915828898	0.1298095425830494	0.1556854951718515	0.0	0.014535402175851614	0.03162713275072826	0.0847378277153558	0.03404226859283039	0.0	0.09939554321576793	0.0	0.1728892083437301	0.16309969680756198	0.1865735058068171	0.2968404878517238	0.10742237228095422	0.20209647397493577	0.17357910906298002	0.10676082868860765	0.2777140818874366	0.11869092206170857	0.07811139437048227	0.021415538269470853	0.0839104180998242	0.11514529403390836	0.07586180539631583	0.13259922792362083	0.0846610171471562	0.12046518206921152	0.1127173622257892	0.11596059693196337	0.16283217406812914	0.027554842161583736	0.01795374829082694	0.0548372074589303	0.0	0.06975853302560303	0.04871511165827736	0.31630105225610844	0.0	0.09335004206306215	0.20295657715175452	0.0	0.0828452850924761	0.029807211032292582	0.1384095773140717	0.07699651873006608	0.07369819983085658	0.11115569823434993	0.13544882084207926	0.1424165171686652	0.17662045315302577	0.1513036473268767	0.10271373627296437	0.11828354330981443	0.0	0.08889780631353665	0.1134524978312477	0.11152937461893564	0.07345410074142017	0.16635798658270567	0.0	0.058763653447128375	0.21312644908150527	0.0	0.0	0.10819528150458826	0.04927159314870878	0.048792031938099355	0.06179775280898876	0.11180484190285768	0.10304975922953451	0.1077132591390416	0.1079623197008204	0.12853282402421928	0.05543071161048689	0.0	0.11262935982037106	0.0	0.0	0.10870865200012589	0.09093715273490555	0.12559799880053707
ff8s19u3_7e96iusr_CTGTATTCACCGCTAG-1	0.09006598894239344	0.06434417295840517	0.07209394849844288	0.054328517924023545	0.09355652373308875	0.0	0.12701356314315843	0.057592295345104336	0.0994045461606172	0.09978598180845372	0.08411247201235035	0.0	0.06276752273943285	0.14983056893169253	0.04738124962844064	0.02386846949787342	0.182813250990741	0.0948325333190314	0.030026752273943285	0.08329933310693662	0.11092983887236972	0.09116944004988625	0.07811947334146527	0.0	0.0	0.18739967897271267	0.07825621699583594	0.16295956584881144	0.08127970289239292	0.09467561152954411	0.16853932584269662	0.07970394150169431	0.10883222746736529	0.07857490756669473	0.20077581594435526	0.020599250936329586	0.07690419740723833	0.09453158730847334	0.057249866238630286	0.09122641897710797	0.11405266770811275	0.10827982878544676	0.08197047590336674	0.11571574492922808	0.07262062128222076	0.21760299625468166	0.1129418059358575	0.073017395503008	0.09146621434453134	0.04922418405564473	0.0775643349039507	0.0	0.11895844480114143	0.27724273229891205	0.06893410264196781	0.0	0.07731494310566887	0.08548402006840738	0.08647872793738366	0.06789132631829262	0.21024314844539563	0.1070855308415501	0.08859461387551275	0.1581059390048154	0.06650569571917886	0.18644926924051702	0.36169074371321563	0.0	0.0	0.11366044545158888	0.09082312877097698	0.10770877063011894	0.10649410938261811	0.10162398559011797	0.15685749955412875	0.1322971604372086	0.08271424310004404	0.121660060492897	0.05305867665418227	0.274426552063377	0.08444276587039311	0.0872036922754925	0.11115326620944599	0.13906791810128288	0.1570947937354336	0.10804003706168683	0.0	0.3605314785090066	0.1918381244223941	0.08079651987810268	0.08158485834064391	0.0	0.0	0.04193418940609952	0.04226859283039058	0.07637070203598885	0.07668594652929928	0.1313835761724177	0.0738362760834671	0.0	0.007312288211164615	0.25247458533975387	0.10014522662997784	0.12770465489566613	0.0	0.07460437818196142	0.0627664667286193	0.08606722799508133	0.1160284338454483	0.0	0.10611735330836454	0.0	0.150749063670412	0.0	0.0	0.1108267175682906	0.0	0.13132821626265145	0.27403245942571786	0.2637144745538665	0.1746031746031746	0.09631187616464641	0.1549145057611587	0.10899394190441672	0.08517430480542629	0.13574018870969112	0.1761191367932941	0.09219830254199057	0.02277373063889918	0.12052621298207172	0.10371207123972506	0.157532675991745	0.04027224034473038	0.08389933668379279	0.12749457267086092	0.09730638041733547	0.09889180530717319	0.1766541822721598	0.0	0.10302597943047381	0.04527574658660801	0.18765504158762586	0.07556171860406952	0.05206174320933784	0.0	0.0	0.0886195077748016	0.119964410458035	0.0	0.08731074573771203	0.029712283608622863	0.2753477795612627	0.07160715154294608	0.0340703153316419	0.0	0.07989669506523439	0.0967173386208416	0.11693100131127726	0.12161764087026049	0.10542555310026465	0.05693422789858001	0.04111490101658641	0.03999464954521134	0.09339400645171345	0.09109654771236951	0.15011847435603454	0.05930773346503684	0.0	0.0563102741781832	0.12818797931157483	0.0	0.021147035593263523	0.11008813107604712	0.10362950471043203	0.08550438325719224	0.02722043873729267	0.09662452191737393	0.0	0.09385844931754504	0.09225093214954522	0.10456414111655186	0.07253076511503478	0.0	0.06359724337252427	0.09699610181151112	0.0	0.06815535202845183	0.05492447627279088	0.09724428476247769
ff8s19u3_7e96iusr_CTGTATTTCAGGAGAC-1	0.06381309077938291	0.01750985870836058	0.05954095841736291	0.09608346709470306	0.03672159072296655	0.136302835741038	0.18372318928662335	0.061701444622792936	0.07807866894492484	0.0599633111671635	0.08699927524625156	0.14785090065988943	0.09180488674870697	0.15999643303014088	0.19065453896914572	0.009122978843032167	0.29091964342392834	0.09650151766480103	0.05637239165329053	0.0870039326249885	0.07871308405476761	0.12300753297843266	0.08874813052842942	0.0	0.0	0.20378544676297486	0.010212389792262777	0.05373385309179852	0.1013989865609165	0.10652892675364585	0.0	0.05197075084715534	0.10809331089078661	0.09911777478664162	0.20576957374710184	0.04839932227572677	0.10037256836555877	0.09268888241600923	0.744649545211343	0.10005428110155691	0.08565126697337151	0.25558453718566077	0.08584077607791145	0.15569823434991975	0.07750684543480313	0.08592830390583199	0.10208128195098264	0.07692909994910543	0.14230691878313204	0.0743247958685184	0.10026061892680233	0.0	0.3505439629035135	0.09184947387194578	0.13837432938556535	0.04899487885041657	0.09962302821798485	0.08644486090218192	0.1035296982279422	0.0871648534569883	0.25399797871707985	0.001375831231368952	0.08834424002963329	0.20486891385767791	0.069340979453339	0.05465911970938583	0.3278639795493728	0.0	0.0	0.15485894732424804	0.09193360051956617	0.011647528501461085	0.12837734665748043	0.11669062960399028	0.15828428749777065	0.14325364977451654	0.06687594994247077	0.1596291807252596	0.09028892455858747	0.29296328897633717	0.10898601013439084	0.08646584592160772	0.1684736611702904	0.17227443340317514	0.18185198284227042	0.1247308460243511	0.0	0.06893169252719815	0.15516318887105404	0.07907351835050908	0.07180208169723067	0.0	0.10238824845566419	0.02039860888175495	0.05623327982878545	0.1490524062966405	0.07175207216214352	0.16463243158322585	0.0413322632423756	0.0	0.0	0.13764044943820225	0.03756783612321333	0.029213483146067417	0.12300101064146007	0.07853679832724432	0.08502154262059644	0.08660227347394704	0.04059976050345232	0.0	0.0	0.0	0.1838550026752274	0.04982611021936865	0.0	0.10982893005364916	0.0	0.14431082790529073	0.2825040128410915	0.16510874012526358	0.2855496563361732	0.09310160329145219	0.13624066496356416	0.09642900291686084	0.08819052554477613	0.07328424503384375	0.035580524344569285	0.08268813143234822	0.03979915215870272	0.13927658454143205	0.10224582974848248	0.06986165252617901	0.0784733369003032	0.08514582909853015	0.07977097593525334	0.10003845639379347	0.10742597984352244	0.10705368289637952	0.031233279828785446	0.09882488159641718	0.06909517864574044	0.0	0.07920889251917775	0.07835169630195266	0.2065275548421616	0.11509422745377802	0.08307766813367316	0.07425108662326185	0.18146959158195114	0.05119951412086243	0.033483491258047254	0.20699571963616908	0.06441808592691418	0.07267988746785413	0.056179775280898875	0.09605095279252583	0.09489188934000567	0.07400815597823224	0.13967993459219313	0.11953107942426228	0.09235885769714886	0.011637239165329053	0.06050026752273943	0.10324299895588213	0.11416416252939639	0.06015439883818696	0.10219368646334938	0.0	0.009643868509311097	0.09584002140181916	0.0	0.0	0.10738261808857527	0.04425977473908067	0.09021689920566325	0.17007758159443553	0.08741318447271113	0.0	0.11275415896487985	0.10058158328874621	0.07878036721728941	0.09151417870518994	0.0	0.07617767168328966	0.07567071772529237	0.09057555606512267	0.14381707739275484	0.10120591019467425	0.1200100540497583
ff8s19u3_7e96iusr_CTGTCGTTCAGAACCT-1	0.05521669341894061	0.04329112419000059	0.07747184151678534	0.1305350454788657	0.07772354527685874	0.0	0.19134888601453454	0.05682182985553772	0.08899014480746993	0.10792631659405336	0.08811537329929944	0.07936507936507936	0.04788657035848047	0.17570893525949705	0.16176208311039772	0.03453310480543389	0.15478230903864115	0.09806783457262125	0.007854467629748528	0.08601609371195335	0.11528037260216299	0.0897105750391661	0.09260253582278236	0.0	0.0	0.19789994649545212	0.05303929094842627	0.17304899487885042	0.1522440436848897	0.1322934244282559	0.0	0.015195291599785981	0.09737437442516063	0.09445112251581743	0.037988228999464954	0.023519707508471554	0.10591200710776012	0.11032834026413481	0.16144997324772606	0.08521822322967118	0.10413744632920949	0.08075842696629214	0.08125343223523704	0.062211197042657713	0.05384288546879426	0.08378812199036918	0.11290808458214746	0.06088099805556643	0.11692830770048078	0.027310582269058088	0.04639362087712939	0.061406758035971516	0.2443374353486713	0.11369716425896201	0.07750929099243706	0.2015592753955515	0.08585475693772733	0.08534955837738355	0.0934663578140669	0.05749360917900244	0.1990666428868676	0.1415195291599786	0.06721680317185935	0.09898341359015517	0.1032774965359235	0.14770071245529554	0.2040306759407883	0.1076205763204158	0.0	0.035533314449375256	0.09033014661592147	0.0633823105733218	0.09620175021686331	0.09249862857616199	0.06170857856251115	0.1043696973171291	0.06464106971216448	0.11029170897893668	0.05591225254146603	0.18081085279345518	0.07665067431466968	0.09063403658726141	0.10921980641081765	0.13031012216191049	0.09613134913077781	0.07874303462135746	0.0	0.3103263777421081	0.055304246315482274	0.09428276765843938	0.0564364438757724	0.0	0.0	0.04721776350989834	0.0802247191011236	0.05119540424093943	0.0733298705085796	0.13126113629794373	0.012930265739254503	0.15040128410914927	0.011771000535045479	0.15195291599785982	0.056019261637239165	0.06953451043338683	0.14493787527495391	0.07434506166152957	0.07838416265382557	0.10380820966273362	0.17873066829728146	0.0	0.2392545032994471	0.0	0.21371722846441948	0.0	0.0	0.1617355718479314	0.0	0.11589134728424073	0.13206705903335117	0.21968337896956536	0.186140950185894	0.10365860408479548	0.07614224673886012	0.0385750530730596	0.0840380342182335	0.03596694607930563	0.22231139646869985	0.07697442272789265	0.044834067305977415	0.06117523164072121	0.09423145296802578	0.0471604372085913	0.05618552845809098	0.0873514314218892	0.10726124364249122	0.08846475387907972	0.11049021052645554	0.18615123952202603	0.08811530230069556	0.10641460079662327	0.08153994015417236	0.10165864098448368	0.06686168916073842	0.06522230360454426	0.2447833065810594	0.07330123060460139	0.09756217303354145	0.07422703963544766	0.0	0.0460254797333449	0.0427604894803155	0.08667736757624397	0.06964902406314927	0.02573396158028271	0.16385767790262173	0.08806642795406841	0.245176722374343	0.11723872176803422	0.130560114463662	0.11748087152430378	0.09667001551246963	0.04111490101658641	0.0614633493846977	0.10168461406598202	0.09075942239974119	0.22127952304517312	0.0689385520846195	0.0	0.0	0.06161940431603353	0.0	0.023465566001681572	0.10056835963132338	0.1264400512018205	0.05612832860023871	0.1027956126270733	0.08947540360401943	0.10133761369716426	0.07493504785245009	0.08267480242331014	0.10662982302862832	0.10514713750668807	0.0	0.09988430213149314	0.2053810288160208	0.0	0.048138356466181975	0.08042145120796806	0.1153277130455916
ff8s19u3_7e96iusr_CTGTGAACAGATGCGA-1	0.28373461744248263	0.04184055644729802	0.10733835452936577	0.10180310326377742	0.09007326847271814	0.13188871054039594	0.14312206828842589	0.12708400214018192	0.12382333143478486	0.14992738668501107	0.098547340165103	0.344123417157125	0.10392143748885321	0.26506153023006956	0.16271327507282562	0.04727444205638835	0.2459576860643324	0.1120160488104496	0.1138362760834671	0.10436237156261784	0.08775622977133384	0.16980669076295946	0.10552107432220882	0.1158908507223114	0.0	0.117776886035313	0.07446437294996161	0.27661851257356873	0.12460265004878356	0.10510213881000398	0.11598596991855419	0.0558944176921705	0.1270245171256368	0.10342693030252863	0.11218120206884252	0.058587479935794544	0.1366918481648922	0.1077646667534308	0.3554039593365436	0.12420975957121813	0.11503170886160123	0.11476725521669343	0.09565618822635547	0.11761272435429738	0.1106521260189469	0.0826645264847512	0.15193493127588115	0.10514948648683918	0.1500176451168562	0.1306557796543141	0.15036503909283902	0.0	0.4464954521134296	0.17736757624398075	0.09066851763480976	0.051593671176335704	0.11302182183856964	0.1677997865420655	0.1408194846262531	0.11403008144581178	0.26900897687414543	0.05170832377894978	0.10746868612037151	0.254788657035848	0.11847370274336566	0.19743178170144463	0.41685987753403486	0.0	0.0	0.13262833223176912	0.08818323456864903	0.09429147631394823	0.1423036757665335	0.13594043329386	0.20483324415908685	0.15407876633799586	0.09066890154689697	0.16382492001616056	0.13616907437132156	0.3197846010459276	0.11945923032134202	0.09913388978747117	0.1551048202733596	0.1743553927274658	0.1549863518060052	0.18846650745801197	0.0	0.7347066167290887	0.09470304975922954	0.08943323950651748	0.08157208875880942	0.014543508925531398	0.0	0.14011503477795612	0.08307116104868914	0.18934977894173635	0.0910358402362011	0.14732759599090478	0.0	0.0	0.010165864098448368	0.2539459604066346	0.0639837957654972	0.1204601391118245	0.118126151834017	0.09288455162860622	0.10530821435611501	0.10127378371021185	0.16804249789803563	0.0	0.1373283395755306	0.012781641995125142	0.2695626003210273	0.06293472445157838	0.0	0.1380851156132055	0.0	0.16459786552854672	0.3211164615658998	0.2680577849117175	0.19611474667654444	0.14224091806424236	0.18293280280936555	0.07578660315159047	0.09933674551016082	0.14951548659413827	0.1807561976101302	0.15284990400654644	0.010193302328133789	0.10286801362242774	0.1096621738074127	0.09233356263853856	0.051433404097412795	0.09476613372398662	0.09987515605493133	0.10654594703049759	0.11271137947469952	0.15614410558230782	0.04307116104868914	0.2526009155222638	0.16781106949646277	0.18896833503575078	0.1718319134049471	0.1246785831164581	0.0	0.2598537542357767	0.09538953890396391	0.12179198153191335	0.1306402710897093	0.0604659233872717	0.006170282538531904	0.24772605671482076	0.0807863083946551	0.06508569357427639	0.0	0.1325986747335062	0.31315897145375005	0.11408666627855077	0.11696454872821493	0.1265466533265193	0.12251771616414733	0.023725922953451044	0.027461209202782236	0.11243746980629275	0.10715879963168963	0.18183902774592983	0.15158249989710665	0.0	0.10159339153584153	0.09164883181737114	0.0	0.001643353970801804	0.13061671562837557	0.15002268863739493	0.10494093921060213	0.16118245050829322	0.0951397793377234	0.040235420010700906	0.11821735901156034	0.10910852227126806	0.09763564080162003	0.13222043873729267	9.728099615740066e-05	0.14047916295107307	0.0866009325078346	0.07177252923641367	0.08017813867119881	0.11779232003951105	0.10312239234635462
ff8s19u3_7e96iusr_CTGTGAAGTACGCTTA-1	0.057249866238630286	0.05440421695103343	0.1120920278223649	0.0577956126270733	0.08083554449066946	0.0	0.12054107123377332	0.09091492776886036	0.08872434802119471	0.31059390048154095	0.08283932504751226	0.1916354556803995	0.08436998394863564	0.20938113072944534	0.23298258129718805	0.08372101459132501	0.2278024140526521	0.08979723181004992	0.08207597645799893	0.0912264757116227	0.1414537448797902	0.11906590297585366	0.09574386197054463	0.0	0.0	0.11911449973247726	0.024984297578337637	0.05969578842773064	0.07079123784345198	0.035669698591046906	0.0	0.12331014802924915	0.11970820228993517	0.08292005268878348	0.08097021580167647	0.05588995897984662	0.08714614595451622	0.1113431707332189	0.3775414660246121	0.10137752855581984	0.09836141043307993	0.13723916532905298	0.08714023017255845	0.07563597451237901	0.09419160922796085	0.06677367576243981	0.14354730656307466	0.06786268906027744	0.08139521646574001	0.054818898736827416	0.1116346502355926	0.0	0.11592652042090244	0.038879971464241124	0.03256547076771796	0.07505923717801727	0.0771336899141313	0.10870387333708706	0.11576525920870939	0.08706378931098033	0.2786992449913798	0.07035848047084002	0.0999128836207488	0.08908507223113965	0.12035322147681699	0.2838557066824364	0.3615123952202604	0.0	0.0	0.16415405113356205	0.06530246894885436	0.1242265849007422	0.1126235936634568	0.12362086322361097	0.18102372034956304	0.14853244668653978	0.11496375421999365	0.15403167687620795	0.07557517388978063	0.19322045599682425	0.08140756302521009	0.08564592164191419	0.10972566759083613	0.14578661896184839	0.12099736104687543	0.12487439481136385	0.0	0.21366149456037095	0.17306289216401577	0.0743116135886043	0.07942807596879625	0.0	0.03784230750522885	0.10379882289994649	0.061990369181380414	0.1337613697164259	0.08984728422110527	0.12529736396454721	0.10018726591760299	0.0	0.0	0.19672953451043337	0.0995146373156004	0.08462279293739967	0.1659829974436716	0.07467659290917028	0.08079468333755738	0.05880806886129181	0.13250019108767103	0.04899487885041657	0.23488496522204388	0.0	0.13814205457463885	0.0	0.0	0.08562896765143956	0.0	0.14540450555466589	0.10941680042803638	0.20423000660938534	0.13251293026573926	0.08986550063651962	0.1669115818506545	0.12190407152349886	0.09504179972698099	0.1915972381461948	0.3595505617977528	0.09985810803722238	0.0	0.07566562205406507	0.10014417849061802	0.14174883436520674	0.07365792759051186	0.07954537489398389	0.1302743491817494	0.11030798555377207	0.09642988802104424	0.1462011771000535	0.04531166399143927	0.11937459128470364	0.079994253215227	0.09844836811128946	0.09700786105280487	0.06932994644350594	0.0	0.06890196777837228	0.10202809696055891	0.16498638339315022	0.09898341359015517	0.09004092374878891	0.04570323961407687	0.053671749598715894	0.08663150653519835	0.040784273114827664	0.05537720706260032	0.1358706836234926	0.13706606238000818	0.10234061605080992	0.12035817988349234	0.10771089309407443	0.08461801986981843	0.0173053772070626	0.07792937399678973	0.1020949887536557	0.08987753057847127	0.1592524650309562	0.22797053134131787	0.0	0.06429680669198345	0.12248082753700731	0.0	0.0	0.08771717294083205	0.08302686741031215	0.06451413754784541	0.11195826645264847	0.09398655107476528	0.0	0.08301215769699019	0.10108963265783842	0.0628576846753493	0.16169074371321562	0.0	0.08887242595107764	0.3674233738439196	0.0	0.0936959053284235	0.12639420504589044	0.10404925005844841
ff8s19u3_7e96iusr_CTGTGAATCTATACGG-1	0.04881398252184769	0.021528644749618533	0.03975113525675324	0.07182985553772071	0.07486268985925028	0.12493311931514178	0.140140358532417	0.09823434991974318	0.08980134279155663	0.0	0.06961938500441327	0.26832530765115037	0.0656210986267166	0.16595327269484572	0.19662921348314608	0.033653453763908915	0.20736186304649454	0.06658034429346542	0.07126805778491171	0.06615181772946896	0.1352524800673631	0.1308898306715783	0.07293335732301588	0.0	0.0	0.27708667736757625	0.073371019145323	0.16670488420087137	0.12308406508670884	0.048195250442441454	0.09470304975922954	0.01765650080256822	0.11070033346026494	0.07930669622612989	0.22070626003210272	0.0	0.06847845828363301	0.06900434027239806	0.7082664526484751	0.0953460361982728	0.06702288623787324	0.12158908507223114	0.07879507790601188	0.1052580378423075	0.06020441884619016	0.21712145532370253	0.09438382094410798	0.09838638113507941	0.08912112139460932	0.07727917742573336	0.08999119763889608	0.0	0.039860888175494914	0.030854289281255574	0.09452952149581363	0.04479095008790033	0.06815991411387232	0.08069382232568302	0.07844023029382648	0.07732596159562452	0.1732061114083586	0.05480394404952992	0.0875313824752027	0.14103798822899946	0.07081807081807082	0.0754414125200642	0.26615540098686163	0.0	0.0	0.16921075546323397	0.056004791853848455	0.024913912554361994	0.12565176685771925	0.12291338602643784	0.14169787765293385	0.1480595047007567	0.11066445072609933	0.15117901093021477	0.1313090779382914	0.18857764200279603	0.09328626113366695	0.06828695332040265	0.17668904129578286	0.1910142991925306	0.1310680051872206	0.0989573138106983	0.16853932584269662	0.33351168182628854	0.0	0.07159528849807306	0.08877413291346949	0.0	0.1345396176856851	0.014646869983948636	0.07295880149812733	0.13297288164230803	0.07586450201065144	0.16037387211350793	0.0	0.0	0.0	0.209804708400214	0.056902086677367576	0.05271268057784912	0.027049521431543905	0.06273162053130345	0.07286474613500042	0.09735950362798382	0.14642411271624756	0.0	0.3281612270376315	0.04072290589144522	0.12459871589085073	0.0	0.0	0.08061833904530534	0.0	0.1239766168987473	0.28945960406634563	0.15160671009977025	0.12454212454212454	0.1026254128152617	0.16797413695657087	0.15248796147672553	0.058460168275729016	0.05733479409241849	0.0	0.09741499596093119	0.014007216254407266	0.08863240677044851	0.09202528441739453	0.03863792708094474	0.07112652962598595	0.07596010289695584	0.11251329926262123	0.1325675494917068	0.07816841850912166	0.21825396825396826	0.08396869983948636	0.19800646017874482	0.11618908903553098	0.0738362760834671	0.09724847322081548	0.0789750502579127	0.0	0.12097972772130075	0.07491801655395763	0.0634119068660162	0.09167112537899055	0.055387329544632914	0.03187835482145015	0.18348715890850723	0.052669321048133245	0.043028012219748356	0.0	0.12930608717125572	0.16888553174078622	0.07403865079827122	0.14203954527146043	0.11390830328201215	0.06137241089953078	0.040512974852862496	0.03876404494382023	0.048547845013428084	0.08563643970784028	0.07796376977757395	0.19467423961805985	0.0	0.021832465515666394	0.05593454610308543	0.07984067534629333	0.0	0.11659448600300837	0.11002295954649816	0.166460879944026	0.10827982878544676	0.07072742382328803	0.0864633493846977	0.11480335347913076	0.1009349710741038	0.05806259354829971	0.06812199036918139	0.021985505131572547	0.08475211845998362	0.0	0.0	0.03812985868504705	0.10163806231221961	0.06950046712519788
ff8s19u3_7e96iusr_CTGTGGGAGCCTTCTC-1	0.022561084358837167	0.07965043695380775	0.06478851984469962	0.08742643124665597	0.09620991253644315	0.13255751738897806	0.13783394889536485	0.10086677367576244	0.1227946633528366	0.35511732783000843	0.09085691338965511	0.279828785446763	0.19203673978954877	0.14358837167825933	0.15620355507995956	0.0428761868487635	0.1694643197214136	0.10309240963286176	0.049181380417335475	0.10751075180811982	0.09690463033620153	0.15935213306080656	0.0921576877723927	0.13729266987693953	0.0	0.13195559122525416	0.05966920231697955	0.05472750898112054	0.13525634973090359	0.11954836673937798	0.24790440520777599	0.26104868913857676	0.12262131027229707	0.09393767080067277	0.26408953094346355	0.08754681647940075	0.07813627461086486	0.1418500591855327	0.5643392188336008	0.10349984973686478	0.12406916920634238	0.10363162118780096	0.08844008978901755	0.10880879420205262	0.11088817549491707	0.032316746923488494	0.12936410519263886	0.08776703336856803	0.08822937892983315	0.12215320910973085	0.09592847650114776	0.0	0.3657035848047084	0.26110219368646337	0.002530620508148598	0.04142780707788733	0.09244261332245814	0.09852400281249037	0.10287931360393178	0.19144521728791392	0.13994411747220736	0.0449438202247191	0.07812692925052475	0.07763509898341359	0.16725430208576275	0.31792965559967334	0.2867249271743654	0.08071543224031186	0.0	0.10174256968705085	0.08506550100783723	0.29117449342168444	0.10657557384344005	0.12707287860384403	0.31997503121098625	0.14791380035160132	0.19411734068192257	0.12991231805723893	0.08716782593187088	0.1762025578625796	0.10921320775501211	0.09851454343897276	0.13653144608200787	0.13568099853373033	0.11805461091311406	0.025643033316368476	0.0	0.3156768325307651	0.1496181720900822	0.09070416637588108	0.07463820582267393	0.020964054671919842	0.0	0.03752006420545746	0.053472445157838416	0.1543465405085748	0.08643132476479479	0.15715856746465037	0.07276618512573568	0.0	0.020272278699244993	0.2350856072766185	0.18923029886111747	0.11890850722311397	0.12787586944890317	0.16772198643019626	0.15307369547464167	0.12612054480771218	0.09708527605798874	0.21952151647175724	0.15614410558230782	0.08465608465608465	0.0	0.0	0.0	0.17555999016673174	0.0	0.1749648372083785	0.20759764579989298	0.24347716614735782	0.3617456201725865	0.14442168963672258	0.19667066066812863	0.14705120903018692	0.10673914270833217	0.22694421089284653	0.028179061886927054	0.09604590900030424	0.01780741106583803	0.11109922121158076	0.10792183398547048	0.08197661086906673	0.05771012041399863	0.15761061305931529	0.11322669323444216	0.15475856072766186	0.12529446309801512	0.16394685214909935	0.005250133761369716	0.07456948655450528	0.0659592176446109	0.0	0.07635320599884127	0.06356262369680063	0.10451221687176743	0.06361096248736699	0.09906745650363173	0.19604306815517522	0.13875512751917246	0.080505545674085	0.054298486339080757	0.14603397538790797	0.10832655840681522	0.05110547299746285	0.0	0.1149833312754661	0.13363547666257514	0.18600731321229663	0.16877378397388498	0.12303886637539078	0.13790316061757335	0.030514312466559657	0.0761904761904762	0.10506423143054539	0.11092667077282964	0.19452724910188796	0.22607729349302383	0.0	0.08836080335121169	0.2611690743713216	0.05326674989596338	0.016777497515860277	0.16010478815227597	0.06988100317640923	0.10145285426184303	0.11075441412520064	0.10324652901750679	0.0	0.10742842901350866	0.10302116077001962	0.11147232324874197	0.061701444622792936	0.0	0.09959162768151532	0.11442329740885118	0.0	0.06785635602555629	0.13283532946454293	0.1107913775434297
ff8s19u3_7e96iusr_CTTCAATCAAACTAAG-1	0.12034956304619226	0.0652478053227117	0.07140113319888601	0.12081861958266453	0.08062807787641542	0.21629213483146068	0.1572618138561195	0.06773675762439807	0.11268402975543244	0.0	0.0859821492470172	0.11485642946317104	0.0413211164615659	0.17139290172998037	0.26455026455026454	0.04144335319349602	0.19618938796238358	0.09307697120842384	0.05442482611021937	0.09914954643290798	0.12743730758098046	0.15720425264924498	0.10350886886285598	0.12969502407704656	0.02974852862493312	0.2907303370786517	0.03156768325307651	0.14331575326759918	0.12824568029458974	0.1352430341194386	0.0	0.09464954521134296	0.11681888236637662	0.10169463059068541	0.09541644373105047	0.07557517388978063	0.08078695863460321	0.10903669089864916	0.7999598715890851	0.10615178052108304	0.11177642260203972	0.13192215088282505	0.08902963739942756	0.11094897611751545	0.10746939225128253	0.11305510968432317	0.14168813592852872	0.13057067167782432	0.10020149585055155	0.049573126759252795	0.1774797631992268	0.0	0.10799001248439451	0.12520064205457465	0.08378522985264558	0.26591760299625467	0.0804642173086341	0.1466780959104037	0.09333820320835055	0.12214493787527496	0.16776648237322395	0.1314301001299396	0.05905050006173602	0.12177635098983414	0.08765142473007642	0.1243276731153727	0.3537245110278818	0.08553084155010318	0.0	0.16295806712197988	0.06696481150583335	0.1555336049718072	0.1302383388127394	0.13741793644876876	0.16816479400749063	0.15791723992967974	0.10297021264506598	0.14245176401218593	0.26435705368289636	0.21607207580386267	0.10332278979007334	0.09098457772873622	0.12190038425993482	0.15795584036856875	0.1388397674819309	0.10613475316133579	0.0	0.48430533261993935	0.09898341359015517	0.08788160761780693	0.09002555193325085	0.0	0.0	0.13737292669876938	0.05913322632423756	0.13868942017966265	0.09375272567267974	0.13204273878431183	0.04298198680221152	0.018887105403959336	0.04750014862374413	0.3058788121990369	0.07155468929144691	0.09413590155163189	0.04654895666131621	0.0978509553680161	0.11295936470389457	0.07865168539325842	0.16311243598563022	0.028433845448291677	0.2651150347779561	0.0898876404494382	0.0	0.07664526484751204	0.09889423934367754	0.13583647853310774	0.0	0.17159442311297157	0.08801498127340825	0.2378434519875366	0.18378126243294782	0.1058984151583919	0.14293250137529295	0.1371097188422306	0.09389206887616894	0.1198926511928117	0.14080613518815766	0.11394895036666353	0.0	0.09044306861321308	0.11150610803211934	0.05927539555147902	0.05940730768566941	0.09821706024051345	0.09422335381266028	0.11667502675227394	0.10774240458908817	0.17246299268771179	0.01157035848047084	0.23730257812654817	0.11613954778748786	0.07120968918721728	0.11721295126653813	0.08176455921083389	0.0	0.10005350454788657	0.09960166987444322	0.08633469799989178	0.0	0.07864300898008764	0.05340099069711248	0.25113697164258963	0.08863966424159041	0.13888745059459087	0.0	0.14466806601638063	0.19793535391684763	0.0834061050629718	0.12811633932704505	0.12465120073322825	0.1002806101828008	0.0	0.032597645799892994	0.10952744575521929	0.104417858076076	0.10536574180233892	0.13964686998394862	0.0	0.04692740346344074	0.064071696094168	0.0	0.004038319447629239	0.1575052747408058	0.12662968757407672	0.09408568959130757	0.0	0.1022592303969306	0.1631888710540396	0.13763525722237221	0.11677820414214375	0.1004530954751407	0.10459069020866774	0.0	0.09101718090482136	0.27814721394175645	0.0	0.09295628363705033	0.1780466724286949	0.12223802408351515
ff8s19u3_7e96iusr_CTTCCGATCACGGAGA-1	0.11037988228999465	0.0322691873253671	0.07913185441275329	0.07265917602996255	0.10885445671045305	0.0	0.18983725267133142	0.07261637239165329	0.09085072231139647	0.00798746464878086	0.09017461680633512	0.2392545032994471	0.09434635277331907	0.29507758159443553	0.18542298317579217	0.01992364266216866	0.20852263967860998	0.0975882090789173	0.1610058855002675	0.06944108514063878	0.10858791849766246	0.15377361032522296	0.09373071203550096	0.0	0.0	0.2071963616907437	0.07627887500872357	0.22234961400290454	0.15033204292953137	0.09534784815683692	0.0	0.06331371499910826	0.10967521680120858	0.07428254720036853	0.22614588906723737	0.07880774032459426	0.08712651125804409	0.09589347430438923	0.39713750668806846	0.09952544805205395	0.09775986790617164	0.09353263777421081	0.08794146016887712	0.04980787003258914	0.10691861014068549	0.15821294810058856	0.08532851342784305	0.07368293987915803	0.16213016404266703	0.07254518808011724	0.04244118814615371	0.0	0.17067950775815943	0.07606563224540752	0.06180498315329776	0.0	0.0726895010831621	0.08957109521848625	0.09590449918782018	0.14078235538909697	0.3013495035966946	0.10418099824199342	0.12415112976910729	0.24093097913322634	0.07917301175728142	0.16113317000366084	0.4316033529516676	0.0	0.0	0.0770885133079449	0.08676317675681679	0.039634522780590195	0.13898000763882834	0.12825623353340485	0.12534332084893882	0.18631286784376672	0.09517654133344697	0.15538020986885925	0.1441055823078295	0.24361828819965825	0.1001430066408586	0.09106631366318742	0.18802227734812005	0.20446293278440117	0.17683706504883423	0.14186535123778204	0.0	0.19404316033529517	0.12155260469867211	0.09664006947836944	0.0777054593793217	0.021499100150785544	0.04071209689187217	0.004347244515783842	0.08517924023542	0.11635831150910986	0.08974574274336433	0.16441886066062741	0.052657392545032995	0.0	0.08120801379228346	0.18893793472445158	0.043025300007643506	0.048999464954521135	0.0	0.08345068226504775	0.11787896708062291	0.0980447373114434	0.13149379602028077	0.03133837804784835	0.07401462457642233	0.11390523750074312	0.15947699304440877	0.0	0.0	0.09484042630110046	0.0	0.12632411341971028	0.06384876047797396	0.1776665722468763	0.12500857444677668	0.09196140292614527	0.17204349693667623	0.14430694350955314	0.09333346793596953	0.0618954198408452	0.08926342072409488	0.10466827180310326	0.049965016257151086	0.10740485957179376	0.09853604266151325	0.0	0.09178618892283263	0.08761077661033502	0.11150470778521922	0.13971876672017122	0.09897323489204606	0.17750133761369716	0.09403424291064741	0.09006598894239344	0.1099568000317064	0.07130697018337467	0.11139393594017621	0.09284337712394874	0.0	0.12817311693716188	0.10628016911764095	0.03145947180791266	0.1307294453361869	0.04409353173398117	0.05622292410983966	0.09005484216158373	0.07527464509808009	0.09957023766374981	0.10553772070626004	0.09760464254846277	0.2687816699713593	0.09222465256697078	0.14999008061752664	0.12520664032227494	0.08506453264354809	0.029628143392188337	0.09653558052434456	0.09879017386380755	0.09658698532979955	0.24233738439195904	0.2878956249742767	0.0	0.07502381604875438	0.048310148029249156	0.0	0.003286707941603608	0.10569167247140535	0.09389709517714069	0.12765979339013048	0.047084002140181914	0.09286781961895517	0.09352594970572499	0.1142465501434535	0.10195768821339397	0.07903095813777082	0.1311717495987159	0.0	0.09483109483109484	0.1819154628143392	0.046701826798134984	0.08993485034463224	0.15744742149236532	0.11185592398842675
ff8s19u3_7e96iusr_CTTCCTTGTCATCTAG-1	0.1451756732655609	0.06474842954243704	0.1402024941350784	0.10398608881754949	0.09351284655114052	0.029561262707330123	0.14424410540915394	0.11167469234884965	0.12076494243946219	0.37116869219597953	0.08773141284949773	0.23854110932762618	0.06438380595683967	0.2602461209202782	0.23672789964924795	0.05927215677739388	0.23434085117573977	0.09840827162432912	0.07599785981808453	0.093227399214778	0.11742932575498426	0.1274630375956057	0.10784731794876881	0.15409309791332262	0.0	0.21582397003745318	0.0831646776932561	0.16464113735381794	0.09655210398766248	0.11438997955851889	0.0	0.09304440877474586	0.130743073911543	0.13106934717253657	0.20483324415908685	0.04585785625111468	0.08882736683994286	0.12379537299280477	0.47558855002675227	0.11256844349911978	0.11102244838038766	0.10406634563937935	0.09113510664777584	0.08672600807432268	0.1162386302835741	0.1373461744248261	0.141126113366695	0.05959232144488379	0.1035521707288382	0.02282085281596762	0.12476915376516681	0.0	0.18405564472980204	0.12894596040663456	0.052188625222333085	0.10410456317358405	0.07171003672119948	0.1272847982654442	0.09646837945297207	0.12881517151180072	0.2612805421794186	0.016548192310632117	0.06692184220274108	0.26971642589620115	0.09141503523525996	0.2624538875278083	0.3580643243564592	0.0	0.0	0.12025933969093255	0.056933550043577606	0.19420778971340769	0.12110244749533626	0.12632905550526297	0.07597645799892991	0.16302166934189405	0.09299374517630458	0.14131888710540397	0.15730337078651685	0.17911941869897652	0.08310761102193687	0.0936621990625675	0.1384916581545795	0.1542125641748251	0.11539298636994313	0.1193934411254225	0.0	0.5340645621544498	0.2081813317768374	0.08132458650289623	0.0891929751976412	0.0	0.06605379639087504	0.0	0.005543071161048689	0.12255357494860747	0.10531153055552302	0.14164168949136016	0.07004637060816836	0.0	0.0	0.28213616907437133	0.10885118092180693	0.12018191546281434	0.09821057012068247	0.0737345189678546	0.09509729379628848	0.1109984699576657	0.12629621136844252	0.0	0.2773319065453897	0.0	0.19091091492776885	0.022405029427501336	0.04797574460495809	0.12447760762367505	0.0	0.16345701449588412	0.23559835919386482	0.19865923897648946	0.23083782634344432	0.10035977195992694	0.17880315601474012	0.12709919052796906	0.0913275147604877	0.2050583029716256	0.17843766720171214	0.09511875911413255	0.0	0.07421845142551403	0.11315992691634072	0.1054039593365436	0.08329449938728663	0.07360847287739981	0.07387317577166473	0.1205691546281434	0.11962846866797573	0.1534242910647405	0.03400882825040128	0.11616431841150943	0.09367754592473694	0.06999367673524977	0.10549893782391621	0.0717675201421247	0.06946673800606384	0.17127400273467688	0.10131331614198093	0.1644753849020987	0.0	0.08025971396757914	0.05730164483335922	0.07136169074371322	0.0931979737758229	0.07953192150365039	0.11717495987158909	0.1248096472815574	0.10559279891731974	0.16136472636443527	0.15102109522006	0.1191237970474127	0.11527728058323806	0.0149812734082397	0.0415195291599786	0.11040325806334315	0.1047429293117822	0.1893678819842544	0.21566448532740667	0.0	0.02632162758224693	0.14633493846976994	0.015754116877712384	0.011847435603454866	0.1295264342752153	0.08784227672010349	0.07040992715150018	0.16399143927233814	0.10436215576067356	0.0	0.10330630414121245	0.11181736417647584	0.09584086799276673	0.18882825040128412	0.0	0.09308419420778971	0.13292058396392264	0.0	0.10829949957511094	0.15096513972918468	0.10669213446182649
ff8s19u3_7e96iusr_CTTCGGTCAGGCGAAT-1	0.03857677902621723	0.05115431107940471	0.07885061255847772	0.061348314606741575	0.06926109127439098	0.0749063670411985	0.1284992234048632	0.11856607811663991	0.11602202316229138	0.1969349537567836	0.08206373629868942	0.06126270733012306	0.13809746745140003	0.20838237916889601	0.1653290529695024	0.0434021637601908	0.21612209919199063	0.08283193570260154	0.07691813804173354	0.09089258127275673	0.11894674981799683	0.16340057969675623	0.09105642911686328	0.06088817549491707	0.0	0.21408507223113965	0.03859306301905227	0.284185584346098	0.10848833915588707	0.09357808234212729	0.03489685512157422	0.17592295345104333	0.1184362845207942	0.08307600764899097	0.2992241840556447	0.04427501337613697	0.07553222299124783	0.1062803803574269	0.5368512573568753	0.10539852346085121	0.08273971930061474	0.129079721776351	0.0860514041071087	0.0744686025584902	0.08971847165832625	0.20930979133226324	0.15109414552337788	0.09338827336909003	0.11438589301367212	0.11061483704375742	0.08810990869707797	0.0	0.3434991974317817	0.32218655252363115	0.030266221277457234	0.0	0.07063646012516928	0.09324918272503424	0.09882001646786684	0.1730872124130551	0.21348314606741572	0.17767331651761828	0.09452127148756362	0.15189941144997324	0.10721488249578137	0.16851116555433526	0.4299387670174187	0.05931361308568371	0.0	0.12976426525666446	0.0567838046108133	0.15716617963808974	0.1265626132161555	0.12042918592788128	0.1796326021045122	0.151950527401972	0.1631699313910709	0.15059619353359321	0.0820848938826467	0.1923402198864323	0.11430843404777641	0.08403497135223896	0.1524733693273019	0.1587686193784487	0.12216267196271005	0.1604875438802542	0.0	0.7797396112002853	0.20025293059000923	0.08729228216282442	0.08980974600024773	0.0	0.13969551048202733	0.06754949170679508	0.04838951310861423	0.17901495311311988	0.09600486357642103	0.15992548499328818	0.09019975031210986	0.0	0.0	0.15018057784911718	0.13130398226706413	0.06103798822899947	0.06117353308364544	0.12806953621732695	0.11953760806510659	0.12498474651047094	0.21459145455935183	0.0	0.32985553772070625	0.08756911004102015	0.14837479935794542	0.08286516853932584	0.0	0.16523505849348546	0.0	0.14786869412902418	0.11164615658997681	0.2893966575394203	0.2540917260018384	0.10091326728289146	0.17972252993617133	0.1498299936139733	0.08401073979478332	0.11790533941416767	0.0527019796682718	0.10746021254943926	0.0	0.1135179664874689	0.10455928426188757	0.05105862569747	0.09358693338396129	0.11481398407947645	0.12441959865439137	0.1544609416800428	0.09634093505061248	0.18637417513822008	0.020498929909042268	0.12310009313754632	0.09062085092047639	0.06960455275062016	0.08292571732502588	0.07306097960074179	0.08765828428749776	0.0783544379049997	0.09214348538443808	0.10442404458311541	0.05564472980203317	0.07837114803406939	0.03709936312328484	0.11824505082932049	0.0774467907694232	0.04805053590845544	0.06126270733012306	0.1515413425525785	0.20231013753816132	0.1232961019303221	0.15403598631726392	0.11687444665980465	0.08685443298651609	0.04803705189941145	0.05236757624398074	0.07830987964074033	0.10060876976868616	0.07620576320415806	0.19088776392147178	0.0	0.05046392357984575	0.1058498305689317	0.0	0.0	0.15569318675106253	0.11947091452140521	0.10547598468946784	0.27280631353665064	0.09354637181555661	0.037988228999464954	0.10574120611712254	0.10835228286070983	0.07813018536955388	0.10097378277153558	0.0	0.09819685100583977	0.15585110448673853	0.0	0.06420545746388442	0.14049059554677532	0.0997836715948144
ff8s19u3_7e96iusr_CTTGATTAGGAGGTTC-1	0.062261458890672375	0.05212135624120643	0.0595889753193124	0.12323167469234884	0.07230757471527938	0.13590155163188872	0.1650485436893204	0.08565008025682183	0.07394673708555549	0.11308568371168692	0.08109772929425116	0.11378633850543964	0.055288032816122705	0.16270733012306046	0.23146661910706853	0.028801770184363976	0.18555195835713834	0.088688832106815	0.15554842161583735	0.08070717213398451	0.08623880570832128	0.0971665685108414	0.08700982301942267	0.0	0.11738897806313536	0.21669341894060995	0.032451671435550285	0.0	0.10436534164227489	0.06693556131758378	0.0	0.044194756554307116	0.08689499114545264	0.06856259912137375	0.12288211164615659	0.08808186195826645	0.10380127723700551	0.08822827643052363	0.16506153023006956	0.07671729020043627	0.08381185632136284	0.13610219368646334	0.07710972925498424	0.1939296658397782	0.07169216001007145	0.17062600321027288	0.07923843694781284	0.08131386289785851	0.15199845178329519	0.04152418172936004	0.05643866825454357	0.06190064617030909	0.13251293026573926	0.19279472088460853	0.06410423264355848	0.0782695100512115	0.10201417609096122	0.08147818218998877	0.11061985178919849	0.061851257356875335	0.13325604898638607	0.018306198884048	0.06278552907766391	0.27046548956661315	0.0737082310116018	0.026020106445890007	0.36091790024374293	0.0	0.0	0.14967634994072535	0.09092239821516905	0.037919633425251405	0.10272914131136494	0.104766638181623	0.09766363474228643	0.14686998394863562	0.08548890372495821	0.10747726056714821	0.044854645978241486	0.14791418560900257	0.08113561435810279	0.08150252534968189	0.1435551340045722	0.16067803740417172	0.17705924495107508	0.0748280677028279	0.0	0.0	0.06114110608492631	0.0877629670985802	0.06755236486270784	0.12140668320443601	0.11639671190232988	0.1637239165329053	0.049138576779026215	0.07569485511531639	0.07287553748637977	0.1366261273274059	0.09086855716069199	0.07479935794542536	0.014505677427025741	0.0981808453718566	0.03258426966292135	0.03332263242375602	0.0	0.08995657268904667	0.0761200754695728	0.07760975472388837	0.06175953527478407	0.12290759000229305	0.0	0.06925866476428275	0.1482744783306581	0.0	0.2371143213839843	0.07488467600827152	0.0	0.11522098867962942	0.10807918673087212	0.07563025210084033	0.05512340343801018	0.07751148502795151	0.1407546402007551	0.1508655655085521	0.08038656381529677	0.14965986394557823	0.10397717139290173	0.08013092877600478	0.032870999163134	0.08887530043228277	0.08645587397567862	0.09646105633264541	0.0547472341600649	0.08289466613395763	0.07007250788730836	0.096276417870519	0.09135912615434182	0.23876404494382023	0.031166399143927232	0.11430156748508809	0.06161940431603353	0.2077922077922078	0.10585985607593214	0.08046850244406697	0.0	0.0	0.09231739596777079	0.08267354410518152	0.0	0.061917776524518096	0.024465386009423704	0.14680310326377743	0.0731275145400346	0.07247277308893836	0.0	0.10273902127834712	0.2309822805526705	0.05364870521766371	0.13986028700079955	0.10500687401478453	0.10503828077185122	0.09058988764044944	0.02598983413590155	0.09572431132374407	0.0798333737728172	0.1109455017962241	0.1618718360291394	0.0	0.015216171423351472	0.10493579454253611	0.0	0.016917628474610816	0.09748427672955975	0.08658254939011588	0.01901469317199654	0.20177902621722846	0.0809367538987429	0.10572498662386302	0.08038341299675907	0.08322848392634208	0.0720347305470332	0.08674157303370786	0.043922369765066395	0.11979988384482766	0.30100129939616294	0.0	0.11763132219179807	0.12904885376795489	0.09236696172715268
ff8s19u3_7e96iusr_CTTGATTGTAGACAAT-1	0.05015159621901195	0.09404514198521689	0.09530669081230879	0.05584804708400214	0.04351339251591487	0.0	0.1300887759925613	0.08472980203317282	0.10918379675175616	0.45047007567071773	0.08063907831316405	0.1803103263777421	0.07006866416978777	0.2260032102728732	0.16949051780512456	0.0873303044318089	0.18245957686064332	0.0899519991418841	0.0	0.08748522924296358	0.09569419958073486	0.1143255540030255	0.09178509211235295	0.23028357410379882	0.0	0.25969769930444087	0.0	0.1404876557364519	0.12366632046076857	0.06085799344226311	0.02663337494798169	0.04360620652755484	0.11748216034972907	0.0895565360723823	0.23372570001783485	0.07194132334581772	0.06667697488231454	0.10760611563179781	0.47592295345104335	0.09963804833425355	0.09445036097666772	0.10068887105403959	0.08478495948796545	0.16187557760591467	0.09449060523085638	0.06131621187800963	0.09749517784641946	0.06848908376724216	0.09882403834113133	0.0	0.06639741797407618	0.0	0.23122882111646156	0.26368824683431424	0.05826211444188972	0.14109913628372697	0.05651613937673301	0.09886015704004998	0.10398144321309227	0.07488853219190297	0.03385648891266869	0.0	0.103538159717935	0.42241840556447297	0.056591348726180185	0.1866463912590465	0.3075322513524761	0.08071543224031186	0.0	0.1473683106201282	0.06703211282392965	0.17663360359989574	0.10413327749538129	0.10590519467456472	0.07868735509184947	0.1265669189023924	0.1004370327230027	0.12247081818281084	0.1259140360263956	0.12918759384870296	0.08715290891637553	0.08173593445120049	0.12363685004134442	0.14941144997324773	0.12274306027876776	0.1062261023894348	0.0	0.4576422329231318	0.31859526241548713	0.07466055629221237	0.0827660446603355	0.0	0.07806799941631402	0.07330123060460139	0.06892455858747994	0.056855622201571344	0.08706270446613266	0.13791034829392054	0.12051899411449973	0.002354200107009096	0.0	0.19345238095238096	0.11037606053657419	0.05782771535580524	0.0824564532429701	0.07029775445023256	0.07852778012446847	0.09081692996536285	0.10215546892914469	0.0	0.15498484037809881	0.0	0.10995184590690209	0.0	0.0	0.08534698422338871	0.0	0.15025467419951113	0.13099696807561975	0.14751518584962076	0.21392215774238246	0.08826774413756204	0.17333212759704295	0.2277395191494503	0.08711819120977485	0.23359406184446313	0.0	0.07423756019261638	0.0019892716521930005	0.09490008238001818	0.10265905374703724	0.10907284262019415	0.051882151918396936	0.073426230312546	0.09907566281064925	0.09777788924558588	0.11012510505080277	0.2080881041555199	0.05507624398073836	0.054356657352912036	0.06084656084656084	0.05510968432316747	0.07793618078838477	0.055069426046845046	0.25664348136258247	0.06277866952024255	0.09375611079352321	0.18556459321514238	0.0	0.10812835307217329	0.018795629886604878	0.22712680577849118	0.08699005649246419	0.06648371563195775	0.0	0.12976910729719718	0.19349762376860857	0.12921764153061818	0.12410950998250582	0.10403395499379779	0.10611222097763202	0.008243044408774746	0.026899411449973248	0.09497836442311189	0.1016135354063235	0.29458075364977454	0.2041815862040581	0.021829855537720707	0.008704276448864007	0.1968075619761013	0.10796028773556864	0.0	0.10734223729771748	0.10751027761410353	0.10087665143844919	0.11289459604066346	0.09681735906933134	0.0	0.10948059050823386	0.1172043943396647	0.08224123101096505	0.10831460674157303	0.0	0.07842760651749416	0.003133837804784835	0.0	0.02661064425770308	0.14452401531053216	0.10948934113631092
ff8s19u3_7e96iusr_CTTTCAATCGTACACA-1	0.06878901373283396	0.0564849493688445	0.07083178993291353	0.0898769395398609	0.08778021642043655	0.09724451578384162	0.15343338164326492	0.08759764579989299	0.1207822019710385	0.1786669724069403	0.09505648080936137	0.2303370786516854	0.08929686106652399	0.21997503121098627	0.09984543130610546	0.04612273399171133	0.25559757325135346	0.10356667190219522	0.015858747993579454	0.10098759460003111	0.12121850029383645	0.13269512800674388	0.10119584789596789	0.08485821294810059	0.11974317817014446	0.16653290529695025	0.0	0.1237483757547963	0.1581138073206811	0.22030154614424277	0.08025682182985554	0.09076154806491885	0.12570223557574814	0.12801262995246973	0.15774924201890494	0.11543606206527555	0.10759077365612775	0.12207093587510923	0.5169208132691279	0.1072117762811	0.11162194484427926	0.14630149812734083	0.09312200131827031	0.15647648231917896	0.09818477952978945	0.07602996254681647	0.13585209364644735	0.07481828028553159	0.0970595266555104	0.03171889175797334	0.0702635530471703	0.0	0.35036561441055825	0.19181380417335472	0.03045421022949113	0.0	0.06447733725119079	0.09389908089831615	0.12499559468542851	0.10356696985910469	0.16309969680756198	0.0943208744171826	0.08707865168539326	0.17084002140181914	0.09144704650322628	0.1841401255948861	0.386540633731645	0.0	0.0	0.1016061855453792	0.0699260695020712	0.16768874072244858	0.12502461332013526	0.11459947239275212	0.11533797039415017	0.13627894978216004	0.09941429092269304	0.1334583592666601	0.078517924023542	0.1939626158546057	0.1035922796084726	0.0949506515020859	0.14068291259302496	0.16054631819277157	0.1285922862765369	0.08967884221378329	0.0	0.4272338148742643	0.19752906269760204	0.09944634424360853	0.09300469537524055	0.030789435283817307	0.10233960795758548	0.08580791867308721	0.08155163188871054	0.17994424262904452	0.09495299801213031	0.15666153984635192	0.0	0.0	0.0	0.21465355805243447	0.06877245280134525	0.052552166934189404	0.007787884192378574	0.09060650523392648	0.09641801132043593	0.10091708672430139	0.14569797956635838	0.019108767102346557	0.157035848047084	0.0	0.13065141787051898	0.06380417335473515	0.0	0.15376773241941782	0.0	0.15753054786919068	0.30925628678437667	0.19022440436848898	0.16762014514823503	0.09377686758546891	0.17195306671489613	0.1472928424722553	0.11444776090384175	0.09655447697181245	0.07249866238630284	0.09807855726560287	0.008313783594682472	0.08553933433548201	0.11329951402919701	0.04471451501949094	0.07595344529016149	0.08861895182487892	0.10264263266975394	0.09939640181915463	0.11536049629561772	0.22137506688068487	0.0242776886035313	0.13334522323286369	0.09448011414303549	0.10934383968091833	0.09749858323756336	0.06884424981948709	0.0	0.043398133285773736	0.1007449863409463	0.1234392001971853	0.0	0.0646219252960826	0.08590931842109806	0.15018057784911718	0.10144184333590434	0.0706605222734255	0.0	0.14723011071325678	0.24445283731470116	0.12087037760903978	0.13830023866635405	0.12397819509725591	0.1435461582579843	0.043472445157838414	0.12414392723381487	0.10852696265590342	0.10728400649520325	0.18290911870366125	0.19352183397127218	0.0	0.028527058946351904	0.03983859461387551	0.0	0.0	0.12628082821002048	0.0957866861721221	0.08584393134954933	0.13081861958266452	0.10432144952823891	0.0	0.11685452598036453	0.11465160736579276	0.10877677767167171	0.08695559122525415	0.0	0.13640458584278808	0.21057861346785905	0.0	0.05249740345576433	0.08830308268510516	0.11971434670392579
ff8s19u3_7e96iusr_CTTTCGGCAAGGGCAT-1	0.018815766006777243	0.03137348156074748	0.10967060405262652	0.058459069020866776	0.06207619484390867	0.0	0.1381248474081462	0.11428571428571428	0.0857798719342757	0.0	0.0763678023035355	0.054217941858391294	0.0408083645443196	0.2085785625111468	0.2972177635098983	0.014446227929373997	0.22747594562486964	0.07801397247644332	0.031161048689138576	0.09170370044619698	0.0671964494031173	0.10780973936741457	0.07803163710221635	0.14253611556982343	0.0	0.1084804708400214	0.0	0.1187800963081862	0.07492997198879552	0.17227092507991384	0.0	0.030818619582664526	0.1069557584850426	0.07076036440675933	0.0	0.07361334046727305	0.08026173050397357	0.07733318046319651	0.5236757624398074	0.10019561386955918	0.07922867516396638	0.17017790262172286	0.08027344822415104	0.08244564424339705	0.08135838605104963	0.04670947030497592	0.07815485744859742	0.06314515392344934	0.11384705288602014	0.05124805173657152	0.05783669031222493	0.0	0.11815587658284288	0.14089530943463527	0.0626437030931413	0.0782695100512115	0.07283415507256227	0.0821028687962037	0.07103930181370806	0.10436359312763807	0.11634266690446465	0.005388672322861729	0.0934991974317817	0.21128945960406634	0.05108998367425334	0.05710906479682352	0.3124071101599191	0.0	0.0	0.15541497497875556	0.06933718296872844	0.017985759558793266	0.1244433091273355	0.12346280081516249	0.06179775280898876	0.14378391806160667	0.09961789229960653	0.134846474705452	0.03134474763688247	0.1426500284782271	0.10580770229440091	0.06814417192863119	0.15487377790748577	0.19238867173938792	0.12525505345920504	0.13374831982669746	0.0	0.0	0.19052483097426917	0.08525910934313474	0.09138934327317583	0.03117855926844691	0.0	0.09336543606206528	0.12544676297485285	0.11449973247726057	0.07785367352332004	0.16407110905367395	0.0	0.0	0.0	0.12372926698769396	0.019066727814721393	0.016436597110754413	0.038463824980678914	0.07398398802548524	0.08952718875841288	0.09015985657026461	0.12242350123570027	0.0	0.0	0.04987812852981392	0.17245184590690207	0.0	0.0	0.06698914002284789	0.0	0.10991025884531971	0.23113964686998395	0.1798067541623391	0.17192794720884608	0.07604287743768565	0.16556266437576772	0.12140354510778577	0.072736273428804	0.045122168717674334	0.0	0.07058928440289974	0.01414440740283437	0.09661222791238842	0.09586266104718945	0.06355575938240465	0.06879649286318369	0.07991219646683069	0.0948075988757895	0.11362693953986089	0.0800851116182758	0.13162118780096307	0.02113429641519529	0.054317024354477536	0.0662861898816955	0.049856510530667836	0.07910125023348878	0.07254801124114968	0.09220617085785625	0.0	0.06942194285581148	0.04002621121671746	0.0	0.07018350613856232	0.04709263190597007	0.06474050294275013	0.06417905262207028	0.055955401370406804	0.0	0.14614973041939333	0.11676580744657414	0.07427429258948151	0.13861886125489206	0.11131585198194761	0.08250093344265198	0.017773542001070092	0.02034510433386838	0.06611915410868176	0.09931081787300758	0.08312313689520752	0.1531053216446475	0.0	0.023033055370682117	0.05606830747280186	0.0	0.0008917424647761727	0.07800559273953381	0.07649795802263445	0.07815779725892086	0.22652487961476725	0.08052831170211042	0.15976457998929908	0.09591951175369315	0.10484522694845728	0.09621336800969854	0.08432316746923489	0.07213385865071259	0.08925198812839262	0.0	0.098754108384927	0.07131841500645202	0.04426472404000494	0.07863690002596681
ff8s19u3_7e96iusr_CTTTCGGTCAAACTGC-1	0.06962725164972355	0.09310187662247588	0.07671729020043627	0.07831460674157303	0.035203808650265886	0.0377207062600321	0.11209462513051474	0.12965222043873728	0.12404770534527693	0.2593059695788428	0.07633031504068503	0.0	0.09647538790797218	0.18876404494382024	0.18985197075084714	0.0934878617224837	0.17902258980148905	0.08388338307085458	0.03773140716960942	0.11133017843807438	0.09807997614223439	0.12153134635149024	0.0894985164648086	0.08924558587479936	0.0	0.15770465489566612	0.1151743550375695	0.007414201635710464	0.14134642621093382	0.1558903019577177	0.022769157600618276	0.031710362047440696	0.11500894561101951	0.10114039065517878	0.09296415195291599	0.05466381309077938	0.0692736634907545	0.10197264450876008	0.710741037988229	0.08948072632617894	0.0755621302380492	0.10817950775815945	0.0824024377376003	0.0072960747118050485	0.08902212570421426	0.13798822899946495	0.16398019882110149	0.13234545668089104	0.0762458780627559	0.03380091655616815	0.14537703446728456	0.0	0.4373996789727127	0.2911539147494204	0.054921695371133575	0.1277229993120844	0.044276320490499024	0.08364357567251855	0.08303136904361422	0.10982105701206825	0.03317281968967362	0.05545364213100971	0.10117161240756746	0.3309791332263242	0.07138055452662194	0.06361409140829602	0.3174008679626657	0.0	0.0	0.13329976185230646	0.05728183436472603	0.23223717605740077	0.1044046892417378	0.11339160511107899	0.07412163367219547	0.13600187265917604	0.0724300061080413	0.11087725619943001	0.15057071517745674	0.197121110133071	0.09556708919522865	0.0820822007007061	0.10817646772702952	0.1351878173003484	0.11899774192670784	0.12718422529329626	0.0	0.4428393080078473	0.23381487426431247	0.08267460705174433	0.08327427401734876	0.0	0.02826012938372489	0.04588014981273408	0.0602247191011236	0.12055419447495143	0.10475305242794786	0.13142662580864828	0.07414838594613876	0.0	0.06771297782533738	0.22341492776886035	0.07807460062676756	0.08391653290529695	0.1781701444622793	0.10517090271691498	0.07633127763228295	0.1058263636619639	0.20064205457463885	0.07574715279370176	0.24291064740502943	0.0	0.05825307651150348	0.005417335473515248	0.0	0.11321996153456827	0.0	0.17397419615934176	0.1730872124130551	0.19000409152425016	0.22426637033378607	0.12080219922141658	0.20472648625837422	0.2278948549336371	0.08570448963354059	0.1632313349809337	0.0	0.08288483932899002	0.00393738595985787	0.08685231895504769	0.1015082099140997	0.07891920813269128	0.06594867015309204	0.07959444019990608	0.07342422956526018	0.1479868913857678	0.10019733397768918	0.19234884965222043	0.04661583734617442	0.028793373362661752	0.06130234032855756	0.09163869838027142	0.0660385422701758	0.04837486429064917	0.0	0.0	0.08598089313485892	0.15076860184801102	0.010165864098448368	0.1398869174150073	0.049647042579264396	0.15706928838951312	0.08195368034854392	0.09435785912770328	0.0	0.12222702391241717	0.145469423724546	0.13544135707493687	0.16724980612116075	0.11723074376120177	0.07863628840106085	0.015482878544676297	0.0338550026752274	0.0777114598430187	0.1106645918100713	0.1613544294122143	0.2250895172243487	0.0	0.015568518446019131	0.1445514535402176	0.0	0.0	0.09339067405635139	0.08497741295351877	0.14653043585627856	0.004146602461209203	0.09631715536568512	0.0	0.14851616361512726	0.11484301849250936	0.08663673121076051	0.07420010700909577	0.0	0.09248969923127226	0.13307345410074142	0.0	0.07051584678815347	0.14380376178128987	0.08920751355402343
ff8s19u3_7e96iusr_GAAACCTGTACGATCT-1	0.11974317817014446	0.08641975308641975	0.12873331412657255	0.12708400214018192	0.0987322697939529	0.157972177635099	0.16011885282093638	0.09662921348314607	0.11070608743678696	0.2907207826951005	0.09504071911929923	0.03263777421080792	0.06494114499732477	0.1895131086142322	0.16390226502586053	0.04099899338901434	0.20031558614685638	0.11483965874569506	0.1246441947565543	0.10070907777541609	0.10599163223956004	0.10064147718743144	0.1010773161967664	0.0	0.0	0.1374398073836276	0.0227278014283388	0.0	0.10175306077487174	0.10315402450233911	0.0	0.10998751560549314	0.11834336241609367	0.12910191536684207	0.0723203138933476	0.06962279293739967	0.05835677225224695	0.12352371862805249	0.426498127340824	0.10221077064409691	0.10853238968907003	0.15710272873194223	0.09122253715046148	0.08638552458777178	0.09673700941050578	0.04275013376136971	0.13329376694498024	0.06204570071382897	0.10410998410042159	0.05707539488682625	0.08263863718738673	0.0	0.11244872480827536	0.2320313893347601	0.09092881002993362	0.11182450508293205	0.09138123646047373	0.09823827171906471	0.12462394632885113	0.08044111527257594	0.18649307413352356	0.09294504318581365	0.08274684117380747	0.1052434456928839	0.08381007257411752	0.16859564641941935	0.3001605136436597	0.0	0.0	0.13275422528561986	0.11592315535499763	0.0965139729184673	0.10291335742880149	0.10638952494216353	0.062261458890672375	0.14651408316135442	0.10035653915538573	0.12276700407289722	0.09742286427679686	0.19717288872779992	0.08553203584804708	0.1022990198014706	0.10826888467337906	0.13795698397722586	0.13597863445511513	0.11867569719035874	0.0	0.3563402889245586	0.21396955104820273	0.08826466916354557	0.08599036407354768	0.0	0.05170484945765844	0.04915730337078652	0.053921883360085604	0.10210920559826532	0.070606476003015	0.12064073513124268	0.1275637595862315	0.0	0.0	0.21910112359550563	0.07670259114881908	0.09996789727126806	0.024730991023125856	0.08649683075822182	0.09195178958632537	0.12956548675058432	0.11791383219954649	0.0	0.17487069734260746	0.03733428452529576	0.06450642054574639	0.07530765115034778	0.0	0.1182378204850115	0.0	0.16279286291538958	0.1746031746031746	0.16693418940609953	0.1968830171077362	0.10616778288223465	0.14612016669304215	0.07015999585771242	0.1037244175538289	0.15984271361478425	0.03647226680934546	0.0762925020195344	0.028974770547804257	0.09831078498815256	0.1071260720809393	0.027058014216922725	0.09006598894239344	0.07126735685196997	0.10243968438466695	0.08790964419475655	0.12505194455176333	0.23006955591225253	0.08808186195826645	0.07643223748092662	0.05579830767096685	0.14728342818230458	0.08245399083774192	0.06488075758284115	0.11093276261815588	0.05451518934665002	0.10900698721133131	0.16709650657384528	0.0784733369003032	0.08214827990108889	0.028141666235178376	0.13416265382557518	0.08987652262130592	0.058043804691140684	0.0	0.13502695806066592	0.2274887483083121	0.14657751090189816	0.14892600140674878	0.11184669867342312	0.08849421265555774	0.023057116104868915	0.02308721241305511	0.1305209680686936	0.10920682618487687	0.2064129022395475	0.10458081244598098	0.0	0.0038888671390726747	0.2832174068129124	0.0	0.014751968203011542	0.07484579585491181	0.059816729991669544	0.13101411696917314	0.1136302835741038	0.11079063577270605	0.0	0.12130202971134246	0.10836325547306938	0.14232887010585774	0.11024077046548957	0.0	0.0991480429682677	0.0	0.0	0.09109936109275171	0.16125447586121744	0.13414578926600818
ff8s19u3_7e96iusr_GAAATGAAGAATCGCG-1	0.11071874442660959	0.030921665378594216	0.06876020359166427	0.06767790262172285	0.07514659154191372	0.0	0.1415273210844281	0.12691278758694488	0.09929063325221353	0.11648704425590461	0.08432859176257158	0.1601569466738006	0.08411360799001248	0.17668985197075085	0.14951548659413827	0.044118580587824544	0.18817277434683644	0.08707015991347332	0.12487961476725522	0.08323255421916342	0.13692778640282785	0.13894726915097136	0.09680403593352213	0.0	0.0	0.08333333333333333	0.024239886477307092	0.18267981349843307	0.11966921600100715	0.08204030675940788	0.06384876047797396	0.06566791510611736	0.11309270596788501	0.07809504615067168	0.27001961833422505	0.03801052256108436	0.09053067675890066	0.09175926671913831	0.5973113964686998	0.09371837970523576	0.08904670854957662	0.09647538790797218	0.08328980056680595	0.11615350941193638	0.10889355742296919	0.1682182985553772	0.09800999051305916	0.09337848595179371	0.12058634913045622	0.0635308349035755	0.09366747786465075	0.0	0.3440342429106474	0.0	0.05827657513050771	0.04823052816632271	0.07749445347805703	0.10432826580835287	0.09101860484488487	0.10593305986564414	0.17614886154211998	0.000649698081479783	0.06438380595683967	0.11819154628143393	0.08119886771572164	0.048154093097913325	0.3525355210748469	0.0	0.0	0.13009998006693313	0.07594785493873897	0.08461950034983742	0.12289098131107021	0.12189316502645221	0.08435883716782593	0.17404981655583582	0.10167758064745237	0.16398324980072285	0.07026930622436241	0.21843663162981758	0.09129065952223586	0.08337082413590326	0.13728050975241987	0.15310469328824247	0.1720533957250773	0.11955003980216367	0.0	0.27554842161583737	0.06566467240624543	0.0760245345492048	0.0823804032889335	0.0	0.0	0.06534242910647405	0.03492776886035313	0.1656951367182	0.09121288691533914	0.13706612815485344	0.0	0.06115569823434992	0.09066048391891089	0.1404494382022472	0.052484139723305054	0.08798287854467629	0.10088579751501099	0.095618863799742	0.09925938441609643	0.08540076783719598	0.14827129353614105	0.0	0.2009095773140717	0.0	0.12968164794007492	0.0	0.0	0.10679218544387084	0.0	0.1316311190395499	0.23113964686998395	0.08746419916281119	0.14004472431438725	0.055320012545893985	0.17655747217386716	0.1043338683788122	0.07646214917785832	0.12412205831146442	0.0	0.10031578174340898	0.030003704161007533	0.10781760894120444	0.09449216939369126	0.17996636856989986	0.06871594838249423	0.07412249036801316	0.10878028080662719	0.1288690476190476	0.09900377098637338	0.19230426252898164	0.054474317817014443	0.14374888532191904	0.08351663595109288	0.062454399533051215	0.1110551793352139	0.07028185988041993	0.2904405207775994	0.22662148504845134	0.07393696115802814	0.05989503489819106	0.0	0.06653073619365754	0.029237646490274254	0.20315008025682182	0.07106515742149772	0.02499180172250125	0.1333600856072766	0.11838910153516895	0.14421049318603846	0.08954665291627509	0.12542608256533266	0.12379224879854699	0.12403816914365778	0.05258493846976993	0.01492776886035313	0.0933586830608757	0.09161448417882961	0.07288083772834977	0.21426513561345023	0.0	0.04477417165824949	0.11084358837167826	0.0	0.0	0.12645749417002333	0.07388368517653114	0.1327633041116187	0.004347244515783842	0.08648556532850102	0.15291599785981808	0.10086052323689658	0.10167936703005172	0.07595613981618818	0.09448903156768325	0.0	0.08992422475568543	0.21707559428265688	0.043644424061759536	0.101627167721021	0.03700045273078981	0.08710891548406831
ff8s19u3_7e96iusr_GAAATGACATCAGTGT-1	0.10977349741394685	0.042557913718962406	0.1450864990190833	0.06592295345104333	0.11817953505639817	0.10139111824505083	0.178814276883438	0.06561797752808989	0.10571117899860198	0.0527019796682718	0.09836501575033028	0.28990547529873373	0.03776529338327091	0.27561976101301944	0.17097675524641817	0.03418849924277462	0.1932511721123414	0.10541928283474501	0.07858747993579454	0.10438761723970282	0.12011332438667123	0.1294280787248211	0.10428381116719723	0.0	0.0	0.16151685393258428	0.05652871798450695	0.22020943208744173	0.14463538224278474	0.111495246326707	0.08079186730872125	0.057731407169609415	0.12415229486934316	0.11901522840203749	0.20362939183163903	0.11483413590155163	0.12034350901478001	0.11105963794567326	0.33413590155163186	0.11076217966190406	0.1312395970483495	0.1570024077046549	0.09316093141223052	0.22535142759861862	0.14252667359078464	0.15302300695559123	0.1765582637549402	0.09951519659658876	0.14123303317661434	0.06926512666620141	0.0721275824574121	0.0	0.32370251471375067	0.26368824683431424	0.11455757523173253	0.2208973477031262	0.11879926731882959	0.13022334647136105	0.09869826959243631	0.08596991855418822	0.20676535283276856	0.12806695711992663	0.07223113964686999	0.3117174959871589	0.09514663447247716	0.21646813663371914	0.4162653825575174	0.04991209967132921	0.0	0.08980371174687103	0.0764879480164619	0.13767131744659836	0.12304285726566788	0.12112060330815323	0.13670411985018727	0.15866487044255906	0.095503250519657	0.13941074021904107	0.0790529695024077	0.33309169989126497	0.10125194740817675	0.10305071680533562	0.15212802179094315	0.1841557104872998	0.2034759818991394	0.1727152905557948	0.0	0.31059390048154095	0.12082299722749161	0.10050945634726778	0.07868105543147778	0.0	0.07972177635098983	0.07771535580524344	0.07031567683253076	0.2096251865619104	0.09973976741794342	0.14658401136510396	0.07187444266095952	0.04713750668806849	0.0	0.2573903156768325	0.0667125277077123	0.04324237560192616	0.0	0.09464396498242228	0.09259947621863648	0.06680559075591601	0.09076664373614614	0.0	0.29828785446762973	0.16075144165031804	0.23645666131621187	0.0	0.15676832530765114	0.13895998727459402	0.0	0.15891471424723075	0.13973604423042627	0.3277625657004375	0.16818262885678617	0.11694987177358351	0.15410816961695264	0.17131811042648304	0.10056499456541856	0.12047865338395033	0.13973604423042627	0.11442236070458146	0.029317748418872015	0.0962011771000535	0.10878196746766597	0.11495834288771689	0.11292336192662397	0.07518206733161839	0.09792562252848963	0.09441211878009631	0.11628852803191332	0.20982700196183343	0.0	0.07389572558111884	0.11357331113885422	0.07169609416800428	0.10376716340415562	0.08530858618128172	0.14258962011771	0.13738778907318233	0.09055998375725079	0.10039016237728522	0.043873729266987696	0.053871849377467355	0.023800894043735654	0.21729534510433388	0.09101748973338059	0.09501372132760316	0.0	0.12557105815532782	0.15837346174424827	0.13501442959439117	0.12597615741158222	0.12541777934532508	0.13861912075476054	0.05400615302300696	0.1092295345104334	0.1035287028523638	0.10119980837906106	0.19330428800733776	0.3211507593530065	0.0	0.07176134361664643	0.10003121098626716	0.014921823910587955	0.021898647099289154	0.17747357581998244	0.104272913830587	0.09603037412026176	0.10908239700374532	0.10106633080575228	0.0	0.09522919429667233	0.11312763342696629	0.15197323418060155	0.11154628143392188	0.0	0.0933174191601158	0.2114958342887717	0.0	0.08821955748591571	0.17341647116928016	0.12410005627680426
ff8s19u3_7e96iusr_GAACTGTCATGACTTG-1	0.059283039058319956	0.07414937677109962	0.06122154998559493	0.0932744783306581	0.08279009838285234	0.07423756019261638	0.1274447162960308	0.0682932049224184	0.14261896132138974	0.1808835893908125	0.082272330196899	0.08863920099875156	0.10684189406099519	0.2939183163902265	0.2668985197075085	0.06464074870092772	0.24391725839069203	0.08507861593056412	0.06769395398608882	0.09125497889542833	0.11501723548140937	0.15183262699631628	0.1086312327721731	0.10176565008025683	0.0	0.11556982343499198	0.08891060087933561	0.25376442711916225	0.1775485475088912	0.13182697452360373	0.10046965103144878	0.06764758337792046	0.11039945168524458	0.07434252987737142	0.24469413233458176	0.07597645799892991	0.09034414714241536	0.09843132515684683	0.5569823434991974	0.11213046722904683	0.09241862040108974	0.12586944890315677	0.08659237020443085	0.22039009679459118	0.12391417241053725	0.19341894060995185	0.13404238099734275	0.11681935037648931	0.14229932948555946	0.06269337241491614	0.14976095548766807	0.0	0.3105047262350633	0.25691100410201534	0.06559368357121166	0.04563173584040358	0.0726441877852777	0.13258482991996728	0.10393658910109156	0.14143629986326617	0.2526009155222638	0.13441106779790568	0.07344185153173917	0.207223113964687	0.09133272054620369	0.11469685449579003	0.5779680161702634	0.0	0.0	0.1146780809702158	0.06630189352258464	0.11525428379360964	0.13682672591057005	0.1364822408008946	0.14674514000356698	0.1553590537338531	0.11458969587636188	0.13024672148153002	0.14401640806135188	0.1837449731614284	0.10934746089447014	0.08747061653004967	0.182635342185904	0.1786674100122938	0.15102338783542363	0.1276931709927051	0.0	0.19618334225075798	0.2694197188579211	0.1014252370871814	0.09082109688154041	0.0	0.14412179580718906	0.0852059925093633	0.05213483146067416	0.07279434541409704	0.10148940518824878	0.1358579429094733	0.08413590155163189	0.04066345639379347	0.0	0.20485553772070625	0.0694909424443935	0.07846976993044409	0.06135188157660068	0.09164705380325426	0.1172312804483118	0.17181530605540069	0.1257993834237815	0.07742872429870824	0.4762796504369538	0.0	0.08035714285714286	0.0	0.0	0.10546903243532457	0.0	0.14259024082012167	0.38969145710718744	0.24649859943977592	0.10200161885555144	0.08368111289459604	0.17226957249112654	0.1687636997531887	0.0970208323752243	0.12557432461124274	0.05600142678794364	0.13487211363946328	0.004266644716082919	0.10387695652543165	0.10385834930509844	0.1248566842467324	0.05783669031222493	0.09985607510262827	0.08645596944705818	0.14009497057249867	0.10060448190205348	0.22191011235955055	0.030230069555912252	0.1835404157501536	0.12275825852604878	0.09917797558246996	0.1097191486128392	0.08522547232048705	0.08623149634385589	0.0392366684501516	0.08971289775805127	0.09597754011338155	0.0	0.0875594695819415	0.03414798322373531	0.1719836811128946	0.061922133511218586	0.14075148000483267	0.0	0.13615878503518952	0.1928681584993548	0.1136015214142943	0.16345639379347243	0.11108191954163638	0.11156660546362268	0.006671348314606741	0.03714553237025147	0.09544691881334186	0.09978170455535232	0.10383704043415119	0.20064205457463885	0.01719279472088461	0.026426026700074386	0.18719903691813805	0.15189346650020807	0.0019108767102346557	0.13127290347981466	0.08211254918693406	0.09537185660781167	0.07002407704654896	0.09062828689890608	0.2978063135366506	0.15215565966360375	0.11444539192081327	0.05456109338914061	0.114071696094168	0.035118439612821635	0.10716000603641053	0.12909883054345334	0.0	0.10619079092311082	0.13077746223813638	0.09652164993609949
ff8s19u3_7e96iusr_GAAGCCCGTGTCATCA-1	0.12027822364901017	0.050187265917602995	0.11576189104278992	0.039903691813804175	0.09404789203000623	0.10366506153023007	0.14435319235144697	0.16746923488496523	0.16323029392982275	0.0	0.07924636969938623	0.23327982878544676	0.0924736935972891	0.1633493846976993	0.1681529041079603	0.03579363567937173	0.20344424191310498	0.08605497815763027	0.06489031567683252	0.08976548394741407	0.059425133103526914	0.11873005608354407	0.0864908336273014	0.1245585874799358	0.0	0.12185660781166399	0.1115453509200456	0.19827256745394786	0.12030654958612659	0.07780110027301039	0.0	0.09457820581416088	0.10601445756442615	0.10234244350231653	0.053237025147137504	0.08458177278401997	0.09298992249203568	0.08911244424888085	0.28999464954521137	0.09837614861994765	0.09506929503921792	0.1172752808988764	0.08345192818727776	0.0297679848241646	0.0771763761684449	0.07736757624398073	0.11451996528948657	0.09558717978833078	0.1056961472930873	0.040872822015958314	0.22905124354925008	0.0	0.0	0.0	0.06489957051754805	0.0	0.05396813778031068	0.09501959499018149	0.08898415047913803	0.07843172225194697	0.09719992866060281	0.08316135442941222	0.0669938675556653	0.2732477260567148	0.08691973860513186	0.14733462870659794	0.37566137566137564	0.0	0.0	0.12684774284245534	0.06788179196489563	0.10209765265945041	0.11119612343789849	0.11955096751944294	0.1397003745318352	0.1494257815485745	0.12669687542910174	0.11861221214007273	0.2370251471375067	0.17677212240459794	0.07648986560916501	0.08257552323395236	0.12249379833649497	0.1361149571759401	0.10627454181063017	0.0565582220830234	0.0	0.294275013376137	0.0605087796099032	0.08520172765409698	0.05925852146119771	0.0	0.12184444768714432	0.12285981808453719	0.09105403959336543	0.17194672073442033	0.08054322086963767	0.12731678326409052	0.002140181915462814	0.0	0.0	0.18556046013911182	0.042058396392264774	0.04411985018726592	0.0	0.05797529599831937	0.08557066824364282	0.13927139947246392	0.14782542230375295	0.10120003057402736	0.2039415016943107	0.0	0.04327180310326378	0.0	0.1183342250757981	0.09646725377062455	0.0	0.12869271382267028	0.14909934011057607	0.23494791174896926	0.12233334705244818	0.11092046272209	0.1298125833653607	0.08735048930772019	0.08723148176190364	0.1254299472598028	0.1543606206527555	0.11716709155572341	0.019645772454761217	0.08294563768079016	0.09008883046995174	0.0	0.07115529551194648	0.06172532307167507	0.07744014563076942	0.07933721241305511	0.09222962611871637	0.19484572855359372	0.0	0.2293561619404316	0.1315964171769415	0.05369910987888516	0.17016029202718919	0.09865225680105139	0.0	0.11610486891385768	0.09478459634854344	0.07042160381385226	0.0	0.0730958888262259	0.06846856176323375	0.09069020866773676	0.07069687936461612	0.031999171542484335	0.0	0.232724204634317	0.1974632549649073	0.07807228381251785	0.10583079337024547	0.09306072406289063	0.10179336466621246	0.0	0.057249866238630286	0.08286659705880825	0.08190045354436522	0.08071543224031186	0.1699386755566531	0.0	0.03276827310809224	0.1451087925807027	0.0	0.019096027924278326	0.14208486023198763	0.04092082004185545	0.04389430793925176	0.015984483681112896	0.07918086641490897	0.0	0.10926696791408416	0.09194352483502764	0.10727323214878327	0.1083574103798823	0.0	0.11549208178421662	0.37453183520599254	0.0	0.11054983791269317	0.10311972671523233	0.08258551717828658
ff8s19u3_7e96iusr_GAAGCGAGTAACGGTG-1	0.0734617442482611	0.019305233537443275	0.05222181064877694	0.053103263777421084	0.06323364016553652	0.0	0.16794713958453458	0.08286784376672017	0.1133053728921797	0.0827027440189559	0.07967250331989471	0.0	0.03866818262885679	0.16169074371321562	0.18102372034956304	0.0	0.23691632432824586	0.08273820697193629	0.09215623327982879	0.09226317722546751	0.10345674464296678	0.1375519167330662	0.08190162624546829	0.0	0.0	0.2567549491706795	0.03815106892781538	0.19735534663303525	0.11478299184842476	0.09327626181558765	0.07460911955293978	0.040360263955769575	0.11288939240280023	0.09189586047549468	0.3599518459069021	0.10763331549848404	0.07269010067690616	0.0861335423935745	0.585741037988229	0.10433464493248254	0.08208907126130578	0.09343231674692348	0.08311007329968963	0.12096891872172771	0.10670616561231235	0.0	0.11546416319336723	0.05281290373096347	0.11531558196631111	0.04402493777188452	0.06001139129084037	0.0	0.16550740146245765	0.13304797574460495	0.08151490173962084	0.07612932813574869	0.08234820480913516	0.09024620495883512	0.09020482309858613	0.08405564472980204	0.1671719873967065	0.0017962241076205764	0.1084496028316253	0.3848582129481006	0.07126165553131845	0.05758778969896652	0.3613934962249569	0.0	0.0	0.11866469434215633	0.06561205501209741	0.022554224801415813	0.13194172384530267	0.10466351725204699	0.09828785446762975	0.15995471222196744	0.08698513709948531	0.1521958703224468	0.09840378098805065	0.2568218298555377	0.10805115585560067	0.0803043586285531	0.18854516270246607	0.1986417605038413	0.1692965512238032	0.13364392070887002	0.0	0.28375245229177815	0.033951067658932826	0.08023355898294833	0.09558925873854408	0.0	0.09129821489372052	0.021201177100053505	0.11210272873194221	0.21962208893019064	0.06696139731487882	0.15725752571936222	0.0	0.06345639379347244	0.03406456215444979	0.17228464419475656	0.03954750439501643	0.021722846441947566	0.08774745853397539	0.0956254287749428	0.06626115851426319	0.11022875540912205	0.13061479273357282	0.0	0.0	0.03406456215444979	0.1399143927233815	0.0	0.0	0.06327997339233295	0.0	0.1224037569875574	0.33636525771357234	0.2119724294212067	0.14001728608470182	0.09186177376801166	0.13660238585068463	0.08389858299245759	0.07979543390468413	0.035041232473014175	0.0	0.08747337886465448	0.020784458986706177	0.09516166016968586	0.09405148941756643	0.07624398073836276	0.05207775994292848	0.08536195008890166	0.10141879301119905	0.11993211610486891	0.09262792300124667	0.2685036561441056	0.053671749598715894	0.12670669599508552	0.10354120841012227	0.0	0.10636640800858606	0.09940028154820345	0.09042268592830391	0.09006598894239344	0.08195432226047146	0.045436783474909974	0.0	0.06086793053085188	0.015464540292376466	0.10503611556982344	0.06038648350044819	0.05968346019089042	0.19435527019796683	0.10944766843643249	0.14235357064173984	0.09302029014435138	0.1415766407560373	0.10100662928546236	0.062346270656027346	0.0	0.03939272338148743	0.08063706774299116	0.09914322731967101	0.02281586792020179	0.19730830966786023	0.12869627251649723	0.06617599081287763	0.02909309791332263	0.02490933951608109	0.007159418074345844	0.08693984271681961	0.05605109345686789	0.1128431493600033	0.10787854467629748	0.08238217011824471	0.0	0.10726326710043921	0.10239746355002675	0.05783909353814062	0.1159764579989299	0.0	0.07812121295267363	0.0	0.04165711228311549	0.011613634217732037	0.17329299913569576	0.09944822857438565
ff8s19u3_7e96iusr_GAAGGACGTAACACGG-1	0.030301408953094345	0.04307710599845431	0.08088790111262022	0.06254681647940075	0.0758781843395464	0.15663456393793473	0.16453427667565335	0.07210272873194222	0.07121973109649804	0.0	0.0828761023243239	0.2516497235598359	0.07368022115213127	0.26194043160335295	0.15055585280304382	0.023152052670239683	0.24562214906911156	0.09092121040312293	0.14330658105939004	0.0701463353456581	0.10901770912822673	0.11546396911363366	0.0880492185172015	0.16126270733012307	0.0	0.11944890315676833	0.07681392048758927	0.15722693571810747	0.10339753879079722	0.10779108531917521	0.0	0.05746388443017657	0.10182236973296603	0.08061431858479272	0.1606028179061887	0.02603887997146424	0.06708439483411135	0.09037413933080064	0.4180042803638309	0.11314930564453567	0.07391607254111819	0.11690743713215623	0.08031473034462136	0.04085801838610827	0.08082727473011676	0.25013376136971643	0.07199509017089982	0.08880123712954625	0.1285702901767927	0.05584246400074441	0.14777610935639207	0.0	0.19555912252541466	0.09381130729445336	0.1386201610920712	0.0	0.10048398087778829	0.08453998694601084	0.099303800104446	0.04650734201295999	0.08123773854110933	0.06149201253535122	0.08694146053696615	0.2680577849117175	0.052096052096052094	0.2185238376840979	0.29998216515070447	0.0	0.0	0.10526757519487195	0.0719366963801986	0.05268140099600774	0.13007991295174398	0.11145597454772598	0.10938113072944533	0.15687342352671405	0.07264781223218132	0.1397028313733198	0.039192081326912785	0.207873798305114	0.09505171450602713	0.07726730437795107	0.1640011673719539	0.1713615886357974	0.15735778219114727	0.15693797387412076	0.0	0.0	0.08157011527798044	0.07328804832468731	0.08881882644989024	0.0	0.0	0.08393525949705725	0.08635634028892455	0.1453915688096646	0.08136206176065111	0.14471834076638415	0.00650971999286606	0.0	0.0031508233755424765	0.33901819154628143	0.018172437514331577	0.035420010700909575	0.0	0.055424803132806164	0.1128664357523021	0.0930322059831226	0.12293306835842951	0.06496980814797829	0.09586231496343856	0.0	0.08443686463349384	0.0	0.0	0.07079230112937979	0.0	0.12089793293682863	0.0	0.15318037327290468	0.1145408898217887	0.06912049593180937	0.188592227522438	0.1409413348521721	0.08184401124829363	0.10882655184420835	0.13723916532905298	0.08627477208111708	0.022746292409213758	0.08562935786049751	0.09165866636395875	0.07223113964686999	0.07920399040370045	0.07244025130782404	0.09547179326334693	0.08582965489566613	0.08783596895231545	0.1358123773854111	0.0	0.1457503517428611	0.07156728692309217	0.0	0.07835092018324516	0.08827081612616684	0.0	0.0	0.0767694569746049	0.07358979445837166	0.0	0.05504316515552471	0.0880236110391964	0.23214285714285715	0.06692793562777512	0.07652876300937192	0.0888175494917068	0.14883524714985388	0.1999811160419224	0.07060659741570262	0.10776958176276444	0.1098480758756871	0.11351817422466522	0.03720238095238095	0.058079186730872125	0.07013459250832438	0.08037775144026778	0.09867767331651763	0.07247808371403877	0.0	0.05711936734134596	0.05473069377563759	0.0	0.0027898799969425974	0.11017394025661993	0.08002654909211587	0.1460056797135449	0.20465489566613163	0.07802004885437828	0.11503477795612627	0.09662169713261116	0.09332206811797752	0.08361609470982248	0.19045478865703586	0.0	0.09482194875453302	0.0	0.0	0.05263903314134643	0.18220356422603615	0.10004333960787358
ff8s19u3_7e96iusr_GAAGGACGTGATTAGA-1	0.08093454610308543	0.033212452688108116	0.058841283560384684	0.042643124665596575	0.05984865856454941	0.0	0.15522032965035037	0.09827715355805243	0.11515904658347573	0.07226935718107468	0.07735709685004755	0.2123238808632067	0.05860977349741395	0.2244872480827537	0.18129124308899588	0.06863998694126289	0.21458044272746235	0.08927955296247914	0.05913322632423756	0.0958114164209285	0.07564315097930865	0.11404552120743212	0.09630063039029986	0.0	0.0	0.2720037453183521	0.0862353734850071	0.19223419704960637	0.11764705882352941	0.06028179061886927	0.07484691754354676	0.04802924915284466	0.10479439032970807	0.07767036879749128	0.08690030319243802	0.018659711075441412	0.07792274728673038	0.09124746163269437	0.5045478865703584	0.10784156130774744	0.0835734899799179	0.11460005350454788	0.0835322215060707	0.0	0.10208746419916281	0.1092027822364901	0.13881732468268207	0.09846468047345	0.13736249141460713	0.03841859166724824	0.11776178394518373	0.0	0.2624398073836276	0.26591760299625467	0.03214611079779619	0.05365741802338913	0.08937699443866409	0.10406494499676451	0.09566420930210205	0.09934605552583081	0.23857083407645205	0.03118550791102958	0.06585518102372034	0.2227394328517924	0.08887699898935854	0.18368956098110445	0.37286724927174364	0.0	0.0	0.08738027046024402	0.0890531041050439	0.12590031691155287	0.11682249303356049	0.12598841833625368	0.16757624398073837	0.14722349614002905	0.14203326751800452	0.15391838918552975	0.07775994292848225	0.23750841402164347	0.0943056998080131	0.08215333490307367	0.15420740308380756	0.13958866847193463	0.13830018771934596	0.07930417987968001	0.0	0.28892455858747995	0.048494576584464225	0.0871953536340444	0.07374561205244212	0.043095481297728486	0.0	0.11082129481005885	0.04039593365436062	0.10154599983103826	0.09367591865746544	0.129663827067934	0.07303370786516854	0.0	0.0	0.2818352059925094	0.05416188947489108	0.03976457998929909	0.0	0.08788204052559191	0.09704880177973023	0.10346089943961026	0.11260159494509414	0.0	0.2676119136793294	0.0	0.09714419475655431	0.0	0.0	0.05648344974187671	0.0	0.132465343080844	0.17754592473693598	0.24986623863028357	0.15634303274752712	0.08543015811516393	0.1684488956209165	0.16020297209133744	0.08725466332702571	0.0650547360017665	0.21018369894774389	0.11141010711400665	0.04310545883579592	0.08409725937815825	0.09571822876182078	0.022280822441336084	0.06728340726166025	0.07898813320529625	0.1255265893003204	0.11059222846441948	0.09805538185385956	0.24384697699304442	0.019930444087747457	0.10603808731149555	0.087915898777322	0.22968043192762294	0.09857184014487386	0.08412291501088272	0.0	0.0	0.07920254092515437	0.06718728395284386	0.1900303192438024	0.06770205197171489	0.04090508983586186	0.04353932584269663	0.07019935655569684	0.03624501631025734	0.19689673622257892	0.1949417623574927	0.23104522707959588	0.07874871436610972	0.11041475042232522	0.10779906762926866	0.08712388034997363	0.009881621187800962	0.05468164794007491	0.0845351078142613	0.08806553062824293	0.0	0.18710128822488373	0.0	0.12041133252424017	0.0691769217050116	0.06569169490517805	0.008382379168896023	0.08614232209737828	0.1010829591401345	0.09678149565790015	0.1120920278223649	0.08854502471523748	0.09245585874799359	0.09064026449641935	0.09692404583556269	0.07069373048607866	0.0919422150882825	0.05671482075976458	0.05801356363154116	0.28624933119315144	0.04593747611404112	0.09951845906902086	0.19387167139976128	0.10238035172540616
ff8s19u3_7e96iusr_GAAGGGTAGGCCTGAA-1	0.15213126449081504	0.04793611160652359	0.10529420641780192	0.09745318352059926	0.06640023585678252	0.0	0.16626408390344247	0.12128410914927769	0.11255285731545246	0.03733853091798517	0.07740636988114266	0.2814339218833601	0.026005439629035135	0.17192794720884608	0.19071398846679746	0.034469624833365076	0.25749290384597945	0.08393267365673576	0.09667201712145532	0.08772791349365153	0.09660640826601409	0.1463464862139181	0.0753653822269509	0.0	0.0	0.16104868913857678	0.03528973875822923	0.12084384315523962	0.13968621156327699	0.06025435238918385	0.07127994768444207	0.05812377385411093	0.107506414877498	0.09818444433247678	0.1946673800606385	0.0	0.10043883546615223	0.07934166682160261	0.594234884965222	0.1162104802130242	0.10131183330315391	0.09028892455858747	0.0805855378107321	0.09742691765163675	0.11079768986246184	0.07169609416800428	0.09910930664400591	0.07693236242153753	0.12444550694610461	0.04086119059250471	0.1205060494658175	0.0	0.3112181202068843	0.24094881398252185	0.09250502508929476	0.0	0.08424787768198082	0.09344807397634035	0.08207982109617042	0.07762320908388325	0.13819035729148088	0.079951081556218	0.06314908562099573	0.18550026752273943	0.08289089187965593	0.027625242882487116	0.33695975269008976	0.0	0.0	0.11352406130991723	0.08167519710873537	0.10119219107983153	0.12621178385472634	0.1106665077590047	0.15771357232031388	0.16181542841855842	0.09355720014962333	0.1459896157499918	0.07936507936507936	0.1319145998377604	0.09277678768136469	0.07850428711816024	0.14984191838124422	0.18142432373927356	0.18013348931269327	0.12589228621018153	0.0	0.4174246477617264	0.14125200642054575	0.07202952830700754	0.09297021750428738	0.0	0.0	0.12125468164794008	0.014617442482611022	0.18256314944665034	0.0968979078550144	0.13182469517223488	0.002541466024612092	0.0	0.0	0.24100454788657036	0.06250477719177559	0.0638737292669877	0.041436299863266156	0.10448486280843074	0.059142237616513195	0.06500333230078943	0.12553186068434866	0.0	0.15873015873015872	0.051958860947624995	0.13446361690743713	0.20111021936864634	0.0	0.09687938339623733	0.0	0.10512588465611224	0.23818441234171572	0.1849998426336827	0.1951544086375547	0.07869227505027583	0.1474464766124839	0.15138335145584148	0.08268565162070922	0.1255913101820004	0.08542892812555734	0.11171172588885742	0.0	0.12255598868760988	0.08729062798280933	0.05140258350531224	0.07717311885488762	0.07406407928953437	0.11913679329409667	0.10325876136971643	0.08534572833231768	0.23096129837702872	0.042770197966827184	0.2213899292550978	0.12291679051978678	0.13055109684323168	0.11294525123392885	0.09581469764735828	0.0	0.0	0.07462844295108785	0.0762049043831647	0.0	0.046988561595303166	0.046937296121783253	0.1358346709470305	0.06669585096551389	0.035019589568339116	0.07704654895666131	0.14938058196485163	0.17096276712932365	0.1001449890080035	0.12576875214168484	0.10453900913416206	0.07355528097586136	0.019696361690743715	0.023421615837346175	0.0792324434955612	0.0971473054860826	0.09516166016968586	0.14273367082355845	0.020902443374353485	0.07900403241592609	0.07974406991260924	0.0	0.019325333129506485	0.09506142927809241	0.05032813865127903	0.1206939128287443	0.07477260567148207	0.08657422212287141	0.10187265917602996	0.10180303403423302	0.09836145805466381	0.0638058665366303	0.051920813269127876	0.03385378666277543	0.13104498497756925	0.1308568371168692	0.0	0.08862870991093066	0.12906943244021896	0.09554027118211783
ff8s19u3_7e96iusr_GAAGTAAGTTAAGGAT-1	0.18550026752273943	0.048245248994312664	0.07598331755635127	0.08956661316211878	0.08665552898526988	0.10727661851257357	0.13993776849672998	0.12838951310861424	0.11295673035433819	0.1121302453565696	0.07975088577858205	0.0	0.08229668271803103	0.29188514357053685	0.14211402413649604	0.06152116150211751	0.15583426286149576	0.08478236163200363	0.0565008025682183	0.08195805471471164	0.10531624696295906	0.1575170040532582	0.0850476747716848	0.27790262172284647	0.0	0.20077581594435526	0.058250168655640075	0.0	0.12589305385075378	0.09774869325431124	0.2772130075500862	0.11396468699839486	0.11606398318778945	0.07638673950962963	0.3723470661672909	0.018057784911717497	0.086392664477398	0.08910263163874721	0.3450374531835206	0.11553487851982658	0.10565255599307204	0.1425227394328518	0.08525828454703173	0.15132058952283672	0.0943056998080131	0.0907972177635099	0.11480996893139278	0.09148298946873899	0.08432847997753568	0.1405308581664224	0.18398660660349678	0.0	0.26475833779204566	0.16042446941323346	0.09055283212586583	0.1170985248031797	0.07010315746545297	0.12993201280747607	0.09624410889296847	0.1078057190416741	0.3264669163545568	0.08820606894443171	0.08198200052132637	0.21321562332798288	0.08109368783526087	0.2040212891780012	0.3852327447833066	0.0	0.0	0.08784187832436345	0.048598281797349	0.22913665610294823	0.11866342610047638	0.1250797708010552	0.24519350811485643	0.15176660551861193	0.11120423112070721	0.13209754206658586	0.11485642946317104	0.2502977269196914	0.10166405045164133	0.08288485441684403	0.1401089547156963	0.14333602898231082	0.12408067397593202	0.09060538438450196	0.0	0.3588371678259319	0.0	0.08170299547925342	0.05791260753584102	0.0	0.053893671871199963	0.1472712680577849	0.06833600856072766	0.08067922615527583	0.08982515338621301	0.1363834839231972	0.06554307116104868	0.0	0.06658343736995423	0.17231808453718567	0.0755789956432011	0.11144997324772606	0.09957790856667262	0.08775074102157579	0.10705415223451888	0.08923056705433997	0.17643761624499987	0.0	0.3622257891920813	0.05291005291005291	0.0	0.06861958266452649	0.1462457642232923	0.04456784232065131	0.0	0.147661379523524	0.1234171571250223	0.2081326912787587	0.16819634797162886	0.1017176804855999	0.21119978296746772	0.1252524206493036	0.07659114337087625	0.15704858722515222	0.06447298020331728	0.11913417052214144	0.018836344679041307	0.07771238333036086	0.10087833748749196	0.11855079110295803	0.08124636830689748	0.09212244831203666	0.08131461289152106	0.11007557517388979	0.10055934158870006	0.2634653112181202	0.048154093097913325	0.11598596991855419	0.12773715395438243	0.055839291794347976	0.10595166861372565	0.08939545055504475	0.09827001961833423	0.0	0.0702265913442456	0.09704763107111296	0.09300873907615481	0.07520714936445273	0.045280381090457206	0.09901685393258428	0.08108371029719344	0.02801221974835603	0.08306581059390049	0.1485883030826851	0.13064551663361973	0.10114022904382106	0.14992996314799117	0.11011859774897009	0.07845152449468996	0.06437265917602997	0.03286516853932584	0.08429927223425641	0.09159076486617641	0.12057632041580678	0.16870395522080917	0.0	0.008469378433752235	0.05013822008204031	0.0	0.0021911386277357384	0.13652240629132723	0.13061205139145687	0.03563197102522945	0.019596040663456393	0.08596845818935228	0.10797217763509899	0.11018673186111762	0.10423372151997504	0.10715809577991345	0.08203317281968968	0.0	0.1122818089110224	0.10188794618971184	0.0	0.10899191137129009	0.16541136765855868	0.09094294603987799
ff8s19u3_7e96iusr_GAATAGAAGGCAGGTT-1	0.0504191189584448	0.0784654103006163	0.061784033694146055	0.06366506153023006	0.09625358971839137	0.0	0.15436321796090532	0.22165864098448368	0.10902500906125408	0.27088588244286477	0.07216056703460984	0.047619047619047616	0.08500535045478866	0.27631532013554483	0.20626003210272872	0.1090313863119043	0.19182740702451234	0.06888218911495306	0.02155163188871054	0.09021013361478192	0.16261874062574008	0.13954005335057795	0.06848204339204667	0.0	0.0	0.18927233814874264	0.12208342056900924	0.16792784529542154	0.1674771032008309	0.10997242457916616	0.0	0.05086499019083289	0.10555597989983369	0.0703644787385403	0.3167023363652577	0.05283574103798823	0.07299443847222427	0.08871735757771071	0.7946762974852862	0.09900282743191371	0.07017075418905827	0.11717495987158909	0.07629138623819556	0.16382119752906268	0.07223113964686999	0.0	0.11996034368803701	0.0945268762478957	0.06813671360647215	0.05159699444017959	0.13305372892179707	0.004115734452813104	0.14383805956839665	0.0	0.05642560698740474	0.06275319116410609	0.046329361448491854	0.0803520655276641	0.0849665035899309	0.12118780096308186	0.12864871291837585	0.03340212489490178	0.08017450714079928	0.20914927768860353	0.07295825273353364	0.07608909915237531	0.31615242851197906	0.0	0.0	0.1756417922974433	0.06570627685743226	0.1775253460646719	0.11602299508388587	0.11358770392797764	0.056911004102015335	0.13126767560956967	0.125835120764026	0.11192550856618731	0.13104155519885857	0.1570962564076011	0.10308133084694553	0.06998254647106814	0.11929568558782042	0.15866140606684392	0.1110627454181063	0.07961737723316238	0.0	0.4239343677545925	0.15847074274040565	0.07151852110327929	0.08557024483119251	0.0	0.09256286784376672	0.0	0.04096308186195827	0.1718340795809749	0.10163130289432266	0.1422097210551298	0.1198501872659176	0.0	0.0	0.1889713750668807	0.08479324313995261	0.058277153558052436	0.10046965103144878	0.08579109592413514	0.10136859001436174	0.1037425023232238	0.17839944966750745	0.09562027058014216	0.5024968789013733	0.051364365971107544	0.0733346709470305	0.0	0.10085607276618512	0.07626567177128975	0.0	0.18087144135789826	0.05109684323167469	0.17071098102162213	0.21919029784198324	0.10761425065958193	0.19309866690781394	0.17323391843145378	0.07828489320963351	0.18015745624092333	0.0	0.09133672195469948	0.015818139413645033	0.10725878366327804	0.09116330515519433	0.03932584269662921	0.06558621998998947	0.08137597809350913	0.08627762095410293	0.15622993579454253	0.08796740692355046	0.1694756554307116	0.010700909577314071	0.0680894913104651	0.07061609496066425	0.0	0.08483478492121535	0.06668718540105036	0.08846085250579633	0.01694310683074728	0.07299834327286404	0.1081513276943147	0.0	0.16670571052593525	0.02143633821778077	0.10928303905831996	0.05343367173222711	0.013617770413710971	0.0	0.14743589743589744	0.21203537594813207	0.12432183678617864	0.16627289724120933	0.10475614642491249	0.07395945202104769	0.0	0.1011637239165329	0.07198803160404557	0.09247032364030013	0.15944355270197966	0.19364530600485658	0.0	0.04480027143770635	0.14183163902265025	0.0033291718684977114	0.0	0.10289025510564624	0.07322673060121503	0.1228649627526032	0.12433119315141787	0.09218167812478116	0.3102193686463349	0.1394411593377304	0.11027841175093633	0.045431456610520754	0.03556982343499197	0.0	0.0652343910770877	0.1476725521669342	0.0	0.03392817801277814	0.16215993744083632	0.08322498431364939
ff8s19u3_7e96iusr_GACACGCAGCATTTGC-1	0.11517745675049046	0.022416423914551255	0.06469248604080065	0.12243980738362761	0.06311352791517891	0.11824505082932049	0.1596617265865657	0.16573568753344034	0.10828284920347261	0.08415501031873424	0.09039158853980295	0.1379525593008739	0.06623417157125022	0.19101123595505617	0.23866000832292966	0.026117474222597057	0.2841272864125654	0.1056330456346546	0.0713322632423756	0.08052230862758798	0.13391925198887808	0.1456045436523975	0.1021611020520151	0.11268057784911717	0.09577314071696094	0.16432584269662923	0.0201456254216391	0.029274631200794925	0.1182135775658578	0.06439752507168238	0.0	0.06452648475120386	0.12326451708103421	0.08048475600246649	0.19489031567683254	0.0490904226859283	0.09057240048890394	0.12148837670507012	0.41813804173354735	0.1142807443422241	0.09771792361432939	0.12991573033707865	0.0902643702128657	0.16314023055596089	0.09175636546753532	0.0	0.14917877263264856	0.08275261324041812	0.13788994759590026	0.02370484099844139	0.03748770258375188	0.0	0.2825931870875691	0.15560906010344214	0.07053923907856492	0.13567224642666056	0.10133796226099413	0.09859403494323195	0.10892180326345703	0.09238451935081149	0.11711551037393735	0.15963464037300312	0.07121249536979873	0.3454253611556982	0.06868246194088891	0.1603165216411816	0.31294215563878486	0.0	0.0	0.14581562962263558	0.07767749881381426	0.08389238726317377	0.1317677419566126	0.13384927608262184	0.1162653825575174	0.17873146449591074	0.09072572053580306	0.17642578700822223	0.052969502407704656	0.13885293153143824	0.08816693812356403	0.0927398483712918	0.16511503477795614	0.17925657268654094	0.17335473515248795	0.15705542288167665	0.0	0.23327982878544676	0.18780096308186195	0.09165639224261599	0.08480917775385609	0.041052580378423076	0.037939588501386255	0.021000535045478864	0.07293739967897271	0.13959054940722593	0.1007682003335247	0.15063850437736528	0.0	0.0	0.006420545746388443	0.16546281433921883	0.04211572269357181	0.08375601926163724	0.005766601272219249	0.08485230447041986	0.09801469967052463	0.1126505402081984	0.18036128309001503	0.014522662997783382	0.18369894774389156	0.006420545746388443	0.14396067415730338	0.0	0.014892099161762084	0.12991482654404002	0.0	0.16050122961147753	0.529338327091136	0.15214175557863596	0.19788451249125408	0.09610523791073966	0.18169692311170393	0.15906384300730078	0.09217027682153822	0.07477897526051619	0.07633315498484038	0.08538171823036331	0.004678218161364229	0.0815324381937544	0.10786669130782973	0.0742948864939234	0.11981566820276497	0.09228483111020769	0.07378092655117065	0.09969234884965222	0.11149082080579	0.17313179953629393	0.03648341359015516	0.14113310742524227	0.054713354338822504	0.11756408385621869	0.1043085407821795	0.08137106702613411	0.0	0.2049818679032162	0.09191215934536395	0.07743130076168835	0.0	0.06261188957818171	0.040551269438547435	0.19338550026752274	0.07747597506827042	0.1312242185747079	0.09189406099518459	0.15168539325842698	0.30201743618795834	0.1093183853270015	0.11081453159473612	0.12264418036071183	0.11466909939143388	0.0	0.06221241305510968	0.10735505721869854	0.10641844600395685	0.15894672475731866	0.20990245709346833	0.0	0.04948518185021337	0.08435883716782593	0.05600142678794364	0.0	0.1124352645446561	0.0948114134005188	0.13809318022801167	0.06962279293739967	0.09154452209675734	0.185553772070626	0.10193457016859372	0.10858723609996433	0.1005208227509465	0.09896201177100053	0.1040906658884187	0.09498200509436465	0.34426354811587556	0.006802721088435374	0.07998929909042268	0.11530230069555912	0.12283128694609163
ff8s19u3_7e96iusr_GACACGCCAATGGCCC-1	0.0409844836811129	0.06636941917840794	0.09782414838594614	0.05126270733012306	0.0891342090608314	0.13777421080791868	0.10234433033603973	0.09200642054574638	0.0798633045099156	0.23958572192922112	0.06272187063713579	0.0	0.0665685749955413	0.22051007668985198	0.16030557041792998	0.11366542427292761	0.2221436279710894	0.0636893109661338	0.0006848582129481006	0.07841958803941257	0.12941083598663264	0.13687829832442233	0.0740638947249616	0.1379347244515784	0.0	0.26524879614767255	0.1208504896829274	0.0	0.09003713845088597	0.03715136299405963	0.12080137922834552	0.11046905653647227	0.10444648996970925	0.08691489897717539	0.15511860174781522	0.03624933119315142	0.07793256463496645	0.0769019420704814	0.4003477795612627	0.091405802874957	0.0903254979350109	0.13352728731942215	0.07469444134220259	0.04747312612481152	0.08231832058666164	0.15944355270197966	0.11143333737989577	0.09406034269010427	0.058881565216731366	0.042803638309256285	0.08512400973437581	0.0	0.11378633850543964	0.09274121633672196	0.0	0.0	0.03712901915881091	0.07782530625050774	0.07318909532459959	0.07423458771773378	0.22358956066821237	0.10200259879232591	0.07341784308076443	0.20096308186195827	0.06458959267948032	0.03317281968967362	0.3354140657511444	0.0	0.0	0.13507275569403793	0.05446863926830007	0.16897833751766336	0.10818357586408617	0.12318133139263125	0.1101123595505618	0.1617174959871589	0.09697580931547323	0.13289192081326912	0.0	0.10908023956229827	0.0939122840147295	0.06613445971606852	0.12062357118536894	0.15567372845012437	0.09224546798342266	0.08924819585274504	0.0	0.07945425361155699	0.21888224135415146	0.07733500825831065	0.09544368550563075	0.0	0.03925288194951116	0.024678972712680578	0.05330123060460139	0.12860803694629833	0.084807962934757	0.12535103623828925	0.12386302835741038	0.0	0.0	0.20756420545746387	0.04700374531835206	0.08037453183520599	0.0357885975863504	0.10597511217901374	0.09174340345245136	0.09098589169553097	0.19619608142882622	0.0	0.2360442304262529	0.0	0.03778758694489032	0.0	0.0	0.11556259309068298	0.0	0.1486371237146805	0.10870340645621544	0.21131149088849022	0.19182066373077608	0.06807254478699655	0.16732605370048004	0.1510036417611626	0.07424793581248955	0.17387279506059602	0.0	0.08209800774242282	0.013911182450508293	0.07645714965137115	0.08690970513433702	0.03947871283344798	0.05248623552356789	0.07214469125072137	0.09860826676014588	0.12273107276618513	0.08002226922125436	0.08204030675940788	0.0	0.13738778907318233	0.07817608941204447	0.05209397344228805	0.09423765517110375	0.06153152872363083	0.09060103442125914	0.05944949765174484	0.05797962500218428	0.16945912312658937	0.0573390404851079	0.0918687547901031	0.04088783030428554	0.0527019796682718	0.07137506688068486	0.05540309635996479	0.1332263242375602	0.13104498497756925	0.2144273439712964	0.10959561096371948	0.1254561413001004	0.0859221856727777	0.05700351436346909	0.023675762439807384	0.02768860353130016	0.06589370776127622	0.0794523094056018	0.043185813651303216	0.16627567189364942	0.0	0.02843570971825288	0.16452648475120385	0.0	0.0003566969859104691	0.07793492635553267	0.045072502048750095	0.1392867432193275	0.08406902086677367	0.08031098181707792	0.32188336008560725	0.11309437272593309	0.09924449209693241	0.05407345700333895	0.09320492241840557	0.0	0.09325339662418314	0.2636245509439731	0.0	0.05762754540018254	0.19366588467712062	0.07626754491748379
ff8s19u3_7e96iusr_GACACGCGTATCGATC-1	0.03898698056001427	0.06780413372173671	0.09658256849268085	0.0992776886035313	0.08970201242615826	0.1783039058319957	0.15469047878778433	0.11467094703049759	0.13484526829941834	0.10112359550561797	0.07933341398774735	0.10299625468164794	0.20803237025147137	0.21253789905475298	0.14116283217406814	0.04656709379619302	0.15071959082623718	0.08879277650294785	0.04669876939539861	0.09743446914448915	0.15874185371330335	0.2473392072858567	0.09107248520360771	0.05628678437667202	0.0	0.1136302835741038	0.10224021215716379	0.13506076587938545	0.15741352720863627	0.10705025311766884	0.39807383627608345	0.29375780274656677	0.12470388048284556	0.08337112241984515	0.2137506688068486	0.056781701444622794	0.08631658002856848	0.10516225925535717	0.47097378277153557	0.11167307711721534	0.08583336658185735	0.14630149812734083	0.08444342901782698	0.14747799017461938	0.11019182954080509	0.027340823970037453	0.12514893597888593	0.18524644716752142	0.10194703429224108	0.26811594202898553	0.24727730889383662	0.0	0.16185125735687533	0.2717139290172998	0.07379289401761312	0.17885806007796376	0.08678193672520797	0.1303185901691696	0.10442998433309945	0.2071101599191487	0.09404910528506034	0.19032332033937172	0.09690839747019522	0.10353130016051364	0.15681862872874108	0.3649854974514939	0.3649604660840616	0.06596346403730032	0.0	0.15971632098532296	0.05435422702753633	0.25472280528460306	0.12658881284174647	0.12641273560385335	0.3986267166042447	0.1648274478330658	0.18466171394480035	0.1426346622115941	0.2617264134118067	0.25352525932446196	0.14182196755106538	0.08694514680919499	0.13287611265139354	0.14805035145544623	0.12930870310417064	0.06622819037179135	0.0	0.5110576065632245	0.16887980932924754	0.08130442536890999	0.07478250209740382	0.013132934481249088	0.0	0.19094435527019796	0.06535045478865703	0.11694967756469826	0.08317288478036448	0.17383219475431796	0.0744159086855716	0.0	0.0	0.27153558052434457	0.1761255063823282	0.06678437667201712	0.30348968551215744	0.1679550430498249	0.16824364281490242	0.08329813297288165	0.12495859767127825	0.3344798593594741	0.2619939361512395	0.0737173770881636	0.09617442482611022	0.16379079721776352	0.0	0.08460948910387113	0.0	0.15176298105988661	0.07927590511860175	0.13366694992603784	0.21950583748336558	0.11533735539934688	0.1374162578467057	0.15369612868706745	0.09696699132074724	0.13578265263658523	0.23586588193329766	0.13210902338463476	0.012319765128753893	0.11544243165430966	0.1032300919359948	0.05522433692578155	0.07548743793760104	0.1519832897586688	0.13154123847653487	0.20582196361690744	0.09799298200892982	0.17313179953629393	0.039860888175494914	0.1718090482135426	0.1194389949071597	0.13891726251276812	0.12812914541523013	0.08894481759104864	0.05555555555555555	0.04791629510730634	0.08648265429155569	0.10758622348068125	0.0	0.0653449597269822	0.06358411432713716	0.12132156233279828	0.0717697497793806	0.03427742971055765	0.0	0.11467465119150512	0.2503068643187612	0.09952123132538805	0.1389765601986281	0.11795713397970665	0.09670850799296357	0.06763309256286784	0.05331728196896736	0.07884388619634611	0.09973776550076524	0.09069020866773676	0.2573980326789316	0.038023898698056	0.13040754805621893	0.21934635277331907	0.0	0.0149812734082397	0.2752405180855467	0.18748264488557476	0.1044573404123966	0.03223649010165864	0.08855054420438116	0.1319422150882825	0.14134002684128336	0.10731946395131087	0.12465205112054778	0.0634135901551632	0.0	0.09907030131749232	0.1099136283726974	0.0	0.08228684732319894	0.10486891385767791	0.09387414510544277
ff8s19u3_7e96iusr_GACACGCTCATGTCAG-1	0.024665596575708937	0.027604383409626856	0.07830870752219067	0.12275548421615837	0.06891167381880521	0.31688068485821297	0.15103346891281874	0.20164794007490636	0.09581111168642883	0.04150424214629672	0.0779047800804045	0.13759586231496343	0.032983324415908684	0.18892455858747995	0.02746566791510612	0.009059498870963354	0.16761433196397965	0.08954464948136344	0.004066345639379347	0.06626420171133116	0.10493908375654554	0.1072592968963513	0.08067569679874687	0.15997859818084537	0.0	0.11684055644729802	0.10414776560355456	0.08285561415577467	0.1024454725710509	0.13557229287566366	0.0	0.07367576243980738	0.09419569506756459	0.08710924285066472	0.20082040306759408	0.14015962190119494	0.09282793624614055	0.0795859491686137	0.44034242910647403	0.09753747065597818	0.08052383305353422	0.08457062600321028	0.07990150361810616	0.1936864633493847	0.0725065307021685	0.0	0.07863145258103241	0.05129911652246538	0.12109103741903168	0.034603484774466696	0.09370199692780339	0.0	0.12564651328696272	0.14401640806135188	0.08011221494367561	0.0	0.09333842236524958	0.09227993803557072	0.0749832598046283	0.10024374294037215	0.1853932584269663	0.07739050676450356	0.08602570962121524	0.14933119315141788	0.07315032034133158	0.0448874996479964	0.3948041139052375	0.0	0.0	0.11853880128830559	0.07526138149415657	0.07527678314195169	0.1006282588342886	0.13895967887128227	0.061851257356875335	0.11982630130703967	0.08194718674981179	0.12436941068562256	0.0	0.162274115880495	0.08894295077581595	0.07689094288898225	0.14852132885840752	0.17865822029987052	0.1576434420654569	0.048127993318456457	0.0	0.0	0.0	0.06841758361054892	0.09695049616210218	0.0	0.0	0.03524612092027822	0.03082932049224184	0.10810734701923348	0.08808462831262799	0.1570540183480904	0.005038344925985375	0.0	0.0013673384459901314	0.09323167469234885	0.025987923259191317	0.025607276618512573	0.0	0.05837247699796814	0.07183407958097492	0.042052697286286876	0.14355779765089557	0.0	0.0	0.09886451459485167	0.11530230069555912	0.0	0.0	0.10836840050323196	0.0	0.12441483280139137	0.21482075976457998	0.2647216189846725	0.17000727113086664	0.05640855334772421	0.19691934377802395	0.10139974801083898	0.07574800741361408	0.1046650870085862	0.10825753522382736	0.07147840409572069	0.021936864633493848	0.10067687499469201	0.0925820178113156	0.08507223113964688	0.06584511296363417	0.06754773937444071	0.14352748719273323	0.07385299625468165	0.0966538193794446	0.08221865525236312	0.04972578919208133	0.10199552147117691	0.0615252759447516	0.1369716425896201	0.08413194411465803	0.06190164513498211	0.2294453361869092	0.0	0.08214653922099709	0.04897169068359575	0.1115569823434992	0.06560525212210605	0.03725469890747165	0.12463215623327983	0.0773133768318359	0.08177566060857108	0.0	0.1333497962711446	0.13687722279923206	0.07265806712741567	0.13803872767387476	0.11695362379344845	0.1117937110985369	0.0	0.08126003210272874	0.08878326502412899	0.09537730038448616	0.06053657418023389	0.24533893073218915	0.05314785090065989	0.02792676401884404	0.0485330836454432	0.0	0.002369487120690973	0.07772292720352929	0.054310502468659205	0.10516730460550686	0.020599250936329586	0.08043310051438189	0.2540395933654361	0.08759910951026031	0.09383795506732656	0.13825846082993004	0.10155163188871054	0.0	0.08994251690880904	0.3913475502560575	0.0	0.09448273691499072	0.12781413343211095	0.10555366118037132
ff8s19u3_7e96iusr_GACAGCCTCCATTCGC-1	0.13964686998394862	0.023240790281988784	0.08338478001399349	0.09993044408774746	0.05230342538299429	0.05965757089352595	0.18978011189203509	0.06339218833600856	0.0951966723623121	0.020217075594282655	0.09870382108806212	0.20715177456750491	0.07495095416443731	0.24940253254859995	0.15733309553534272	0.01946114572281017	0.26329678700655657	0.10717126946243892	0.07342964151952916	0.0939709251237649	0.10628985430974748	0.12908260871238803	0.09782548639317484	0.05425361155698234	0.0	0.33500535045478863	0.003559215576802289	0.2114958342887717	0.1674456299373682	0.14610857307486522	0.08174305927114917	0.04883181737114321	0.1145736984726022	0.09315069807839496	0.1409398965578741	0.0738585696450865	0.10831234875147874	0.11023537869444772	0.5438068485821295	0.1258568299060137	0.09779260491443877	0.1343632958801498	0.09251769271390038	0.2221411547254244	0.08539876624807226	0.08287854467629749	0.09881480682160505	0.08771483380965431	0.18440095776935367	0.043140949589410754	0.04877543623466059	0.0	0.15427144640627788	0.1708578562511147	0.07972177635098983	0.0	0.10554687050679439	0.10082665927127366	0.103536105958228	0.07803935556744546	0.21907139884667975	0.012802873958572193	0.059503230851545456	0.10224719101123596	0.08127660936649701	0.25248514544788936	0.45597764698888293	0.0538102881602079	0.0	0.13610088230048573	0.09511358779961705	0.05125461305236586	0.14063222152765922	0.12820129205453237	0.12257891920813269	0.1883957234579225	0.08717926864491446	0.15105480394404952	0.07258783663278046	0.25221353492466214	0.09366639914392723	0.09645917538017897	0.1656403521572061	0.18409138250033696	0.19413989172130477	0.1598350493938326	0.0	0.046638130907793826	0.10180456247871979	0.09305371391350874	0.07240735987618613	0.0	0.0	0.06982343499197431	0.06898876404494382	0.26862099067894457	0.09000740732061982	0.1724685835495599	0.0	0.03520599250936329	0.0	0.19870251471375067	0.06548192310632119	0.039379347244515785	0.10136139349622496	0.07996468043341966	0.10292303793190842	0.07909286324425295	0.09750566893424037	0.0	0.0	0.1049878128529814	0.22960139111824504	0.16245318352059926	0.05127519172462993	0.08580249591485546	0.0	0.13605052021069122	0.09550561797752809	0.2732194001195984	0.2616098009356436	0.08724562277448755	0.16755966510674533	0.18830148949757503	0.10467074886550543	0.10647405029427501	0.09363295880149813	0.11604454515888753	0.011825876994416321	0.09706404409454168	0.10952397102955994	0.00022930520522815867	0.05497736124774907	0.08684325503912374	0.08167745982546447	0.10899879614767255	0.11127795324968213	0.08226324237560192	0.03210272873194221	0.19370627984860195	0.12193587380853299	0.17170095821781214	0.1413818103532883	0.10205343182325838	0.21205635812377385	0.0934546103085429	0.10184087264835863	0.054724932518140444	0.0	0.05454860960478938	0.05431574587065707	0.13366104868913858	0.10530945779741928	0.03374238423169195	0.0	0.09460015639790921	0.1579643093192333	0.10628830911767397	0.15771517545283484	0.1301995983559948	0.12364169659457025	0.0	0.0371856607811664	0.11517711044273715	0.10864028456953725	0.17022089734770313	0.2680577849117175	0.0	0.04767124717796135	0.030988050650971998	0.0	0.0	0.16335544181632797	0.12553250570602298	0.10864510021813392	0.16252006420545748	0.10112118072911762	0.0	0.10727216804186211	0.10549661695202425	0.12633846028811183	0.048475120385232745	0.0597791721387227	0.11888527618864697	0.24061759535274785	0.0	0.08733830610896044	0.13069514754908013	0.12269729455501127
ff8s19u3_7e96iusr_GACAGCCTCCTTCTGG-1	0.19061886927055466	0.041471969561857204	0.09183575475710307	0.12318352059925093	0.013638200063331914	0.015783841626538255	0.1263590414894004	0.05673622257891921	0.12748925594159374	0.019720247649621648	0.08410523015475424	0.2829498840734796	0.12944756554307116	0.26729088639201	0.16051364365971107	0.032392922889971074	0.202383219522812	0.08811547788244578	0.11944355270197966	0.10025546996456647	0.11649957459498811	0.19171276141205815	0.09352859423765936	0.014660246120920279	0.0	0.1544275013376137	0.09628492334891944	0.1065504853626844	0.1607654297674126	0.1531053216446475	0.1427976933594911	0.1419832352416622	0.11982138141346044	0.1008764668763661	0.11730872124130551	0.2097155341537364	0.10883021387093132	0.09580464436002156	0.6093499197431782	0.12069973698127186	0.08443897463597981	0.17348849652220438	0.08780244729169419	0.2227734812004475	0.11457448147798445	0.0	0.11648254807540993	0.17108079186730873	0.09694568719192195	0.14603252145997628	0.203627953537341	0.0	0.401908328874621	0.139557695737471	0.05858024959148555	0.1958266452648475	0.07514861890296506	0.1923166348720793	0.09653566062097314	0.18074430771059985	0.03775043100885798	0.1287548727356111	0.08479098928537131	0.1713215623327983	0.15534611040229018	0.21280729914674326	0.2823256643481363	0.0904991209967133	0.0	0.12492787377123134	0.042515925174394543	0.14446227929373998	0.14516393801659827	0.14399654460360567	0.2723203138933476	0.187292192157762	0.12689574189027306	0.16000999115537065	0.15061530230069556	0.2066656310947721	0.11918826519371793	0.09007881361830106	0.14221022423269614	0.13957743660119507	0.12831116068594645	0.08833470357175482	0.07156233279828786	0.4532726948457286	0.14310034534753635	0.08197982335744915	0.07851760478399614	0.013619339462036091	0.05831995719636169	0.29313804173354735	0.034735152487961475	0.09447776745233871	0.08827729675757233	0.1467444691001452	0.06986802211521313	0.05971107544141252	0.0	0.12015115034777957	0.05047007567071773	0.07187800963081863	0.21919029784198324	0.15357774736005936	0.12745346512348285	0.11496907061661645	0.2186042956508446	0.12038523274478331	0.157035848047084	0.05754711372688901	0.157035848047084	0.0	0.059122525414660246	0.11195465128049398	0.0	0.16734137018815973	0.28223649010165863	0.2242155289081925	0.16553483969214305	0.07866644526853749	0.15131990444539897	0.12936018916446607	0.08929576274640227	0.13149379602028077	0.0701801319778848	0.16989267617159223	0.04712515948471005	0.09901398761751892	0.11035041902666945	0.010777344645723459	0.09172290397371949	0.1211422403218684	0.148804142604995	0.1723799491706795	0.10122980800762606	0.20068664169787764	0.015583199571963616	0.24699284624378257	0.15693676555099775	0.14533780825915657	0.16291026749107992	0.10483255154358023	0.0	0.16497235598359195	0.09056580851363034	0.05735807768379413	0.1280542179418584	0.0797825112431854	0.032767220697630266	0.2562199036918138	0.06626225566835518	0.13405478175322322	0.10620652755484217	0.13924558587479935	0.1802788531142794	0.0989778690774208	0.17370642234927047	0.14101867380700453	0.12972735776066147	0.014178705189941144	0.027554842161583736	0.08740669170471724	0.09417850299252181	0.008063899717190248	0.130962670288513	0.0	0.15387124978793928	0.08924112716247548	0.14321383984305333	0.0	0.16426400961062823	0.14357505198068418	0.16290076964234268	0.054909042268592834	0.09733515614462303	0.1453183520599251	0.12375176658962407	0.11241929034019975	0.10150964097771095	0.24164794007490636	0.05671482075976458	0.10450307079520563	0.01819154628143392	0.0	0.032999716740628834	0.08974358974358974	0.09379374967079455
ff8s19u3_7e96iusr_GACCCAGAGGCGCTCT-1	0.0777956126270733	0.0362681568674078	0.08154641862507031	0.10180310326377742	0.07602013518087813	0.0	0.13997932542712732	0.13115034777956125	0.10953934310222821	0.08361996483986853	0.08448308472462197	0.12930265739254504	0.024311128945960405	0.1470840021401819	0.12273348790202723	0.02112976213147609	0.18529803846886309	0.08907958131095081	0.07257356875334403	0.07824531142985815	0.14155022849073318	0.11754256306030617	0.0907688362689999	0.16104868913857678	0.0	0.11730872124130551	0.08039639891129877	0.08010395169303676	0.08727535958203506	0.10875142335816493	0.0	0.05004458712323881	0.10682195065427383	0.09990234820183931	0.15048154093097912	0.01698769395398609	0.08716578065098836	0.09779970293613953	0.15770465489566612	0.11781949941797303	0.0925301308354996	0.04210139111824505	0.08124572732080741	0.10876015370397393	0.10498693859566298	0.24269662921348314	0.10756887024472711	0.08938195722246146	0.10399234998804685	0.0330797683020448	0.0601839866066035	0.0	0.3409131442839308	0.0	0.0622677251890735	0.0	0.07320537555138441	0.12069897669050561	0.08258282792360704	0.09250341834611497	0.08486415789786576	0.13116257739050677	0.10508841969516126	0.07710005350454789	0.07009553076968807	0.12252541466024612	0.3433802984364782	0.0	0.0	0.11883255174729068	0.0765518842686534	0.06556364983331275	0.12289753121746795	0.1283221633080518	0.10222935616194043	0.19739117557135213	0.08798893923682628	0.14824035553226106	0.13055109684323168	0.2765839935104161	0.09539447801592547	0.08290075701496948	0.14347001313293448	0.16868125584567817	0.14741409799493974	0.12476999569353639	0.0	0.23158551810237205	0.1949997567975096	0.09695489333984693	0.08935387192875595	0.0	0.04552750620166351	0.0821294810058855	0.057089352594970576	0.1506012221565149	0.09407948094079481	0.14202186809703277	0.005395041911895844	0.0	0.00184293442720409	0.12998261102193687	0.046805014140487655	0.09010165864098449	0.0	0.06644083151975894	0.08877530905916477	0.07730937831470061	0.1615964737955107	0.10471604372085913	0.10032102728731943	0.09369240829914988	0.15479534510433388	0.08828250401284109	0.0	0.10312640087920986	0.0	0.14665832442625373	0.21740681291243089	0.23195795172001385	0.09045012415798932	0.092433718935075	0.14042306272089466	0.146999430435458	0.0904533454176589	0.10781591038412869	0.1146780809702158	0.10250579632602104	0.01536540862383559	0.09955412876761191	0.09892181068249792	0.055147901857372165	0.05224460208149951	0.07155707580122476	0.058467555949152226	0.12300862760834672	0.09749776621831714	0.17286427679686106	0.15686864633493847	0.09616947070130591	0.0737966430850326	0.3740940707232842	0.10725287389073042	0.08433459562509416	0.0	0.0	0.07474993072700449	0.07328319536374076	0.09764579989299091	0.07353260162248926	0.025820259238164275	0.1772003745318352	0.08791283622744298	0.012961908213811078	0.08801498127340825	0.10683417705889615	0.14483995845529224	0.05412276105645145	0.10291209022429827	0.11173693037450784	0.09529583395883615	0.031233279828785446	0.11217228464419475	0.09509368490496449	0.09771190289546705	0.1081938393334862	0.19669094949993826	0.0	0.028370460269610723	0.09022204387372927	0.08049461982046252	0.026739534765216948	0.10118416669190466	0.09568509525841343	0.08703749434086512	0.12640449438202248	0.09065898905726781	0.0	0.09520051348542075	0.09724643163679329	0.08062254911920679	0.17675762439807383	0.0	0.08825049274487477	0.20010700909577314	0.0	0.08187769489818399	0.13042762480964729	0.1118577721593382
ff8s19u3_7e96iusr_GACCCAGGTGCCCGTA-1	0.019136793294096666	0.06801418861343955	0.05200230481129357	0.0980684858212948	0.06725194090477282	0.0	0.11865542551699419	0.17127875869448903	0.12604635910181397	0.3811816861576091	0.07868690070078461	0.12216871767433565	0.11096620296058499	0.25585874799357944	0.22950478568456095	0.07909604519774012	0.22841907663846342	0.0825344044458576	0.0039807383627608346	0.10461564271014787	0.08701067459586524	0.15710802144801014	0.08940784679848714	0.11685393258426967	0.0	0.22318084537185662	0.045990648335543304	0.06779790567912558	0.14402165360526234	0.14844082259812597	0.17121455323702514	0.16507936507936508	0.13000991850545573	0.06580339597924119	0.23466202960584984	0.006219903691813804	0.07158810333740753	0.11294572490399135	0.8451043338683788	0.11931902455540361	0.09573221945662705	0.18204922418405564	0.0827076334533759	0.10613356680772411	0.11553441601359644	0.0662386302835741	0.13836995472346242	0.12463297185138786	0.046457885090445454	0.03238188289482867	0.1275306788173769	0.0	0.2674335651863742	0.3253968253968254	0.03460442786285483	0.1760299625468165	0.06727107634767848	0.08925735127276395	0.085277278508793	0.20104036620890553	0.11527257594673325	0.08912328976534434	0.10131566311341592	0.20679507758159443	0.1538049965016257	0.23029483821914337	0.3118126151834017	0.20163571046396087	0.0	0.1506730032837105	0.058405766376934495	0.3067868461126888	0.11275295431481225	0.1194461560828247	0.2491171749598716	0.15488611174807002	0.16217559908521428	0.13863274041558837	0.15935437845550204	0.23712870432696456	0.11530230069555912	0.08142403833312728	0.11618026168587967	0.1467158009957564	0.10351769730935605	0.04567461404951128	0.0	0.39334760121276974	0.15822754025001215	0.07772272237343072	0.07407251334740542	0.03696677853981225	0.08074322681064254	0.19743178170144463	0.01976457998929909	0.22426853650981385	0.09905631516391789	0.1633258471693187	0.10188157660067772	0.0	0.0	0.22461878009630817	0.16791638003516013	0.10660246120920278	0.028892455858747994	0.16844413370228495	0.15437188476810002	0.11844217284784996	0.17859053733853092	0.12122601849728655	0.24085963973604424	0.0	0.03320626003210273	0.10727661851257357	0.0	0.08322849334085289	0.0	0.18780841151080208	0.023631175316568574	0.21672489220407265	0.24889218147645115	0.09669932289072157	0.24444796117529144	0.1938245396019952	0.10599209807746307	0.21934316797880202	0.09220617085785625	0.0984208290057596	0.0	0.11405131340925884	0.11103520340841735	0.1297485286249331	0.07320342659233561	0.13046114378237433	0.10695374624084426	0.1953517924023542	0.10014467027877684	0.1947119671838773	0.03962680577849117	0.0033291718684977114	0.033029150070348574	0.08264020623571186	0.08571175295462244	0.04785150669845772	0.0	0.0	0.07055444191760965	0.1366109377724073	0.006420545746388443	0.08838951310861423	0.03707347382592036	0.1456661316211878	0.06225010944112068	0.09561780493277412	0.0	0.18113347326830473	0.34488402102414	0.16945417044386596	0.1547453724577825	0.12331118772898388	0.11538890877667048	0.04541198501872659	0.04056982343499197	0.07376459037853168	0.10362423320517128	0.07528854238324544	0.23225089517224348	0.0	0.07627660546268385	0.24616550740146245	0.0	0.0	0.1383143038856416	0.1322781423762792	0.11077499279746471	0.15155163188871054	0.09201160886554145	0.2957731407169609	0.11936656944860646	0.11497956655742822	0.06137445733520261	0.07330123060460139	0.0	0.1264902388497894	0.1559275395551479	0.0	0.07257734554495955	0.14573815697411202	0.09883648400269464
ff8s19u3_7e96iusr_GACCCAGTCCGTGTGG-1	0.03358302122347066	0.05860927808493351	0.0855729788314058	0.0706367041198502	0.08631703082517116	0.0	0.10961679315557356	0.11370786516853933	0.06901396296104524	0.312084384315524	0.07739316414082033	0.2561976101301944	0.08353397538790797	0.17729623684679865	0.23643065216098924	0.06887576969466133	0.1528779098765768	0.08127506828533886	0.059283039058319956	0.08380750415535701	0.07261707409064197	0.11227005554464935	0.06962910911858222	0.0	0.0	0.1151685393258427	0.04119850187265917	0.07505923717801727	0.09809429389733422	0.0576751587987543	0.17032281077224898	0.06695202425539504	0.10638986286741632	0.08661258628508087	0.22743891564116284	0.1146112002853576	0.0586684730587421	0.09061945458414158	0.7536115569823435	0.07747210036800878	0.09696088029815231	0.12322766185125736	0.07946013367783222	0.08818522301668369	0.07266389701948195	0.08394863563402889	0.09558879731667948	0.058264495165015855	0.06866037513897902	0.061297601600483864	0.031930133416179084	0.0	0.0	0.09702158016764759	0.04712738420603589	0.11442329740885118	0.05576149868504295	0.08797996520803744	0.06772330139079785	0.0869746150645027	0.14422448130313298	0.14526484751203853	0.1026189790234734	0.09299090422685928	0.112158336877438	0.1969530567993016	0.3156768325307651	0.0	0.0	0.12997408701308238	0.058886970801323144	0.1266137108833738	0.09784987041419561	0.09660825119582242	0.1611378633850544	0.1488143010012994	0.10685757846939113	0.10747862547908409	0.0	0.061996237422116365	0.08653918027885311	0.07635675238851039	0.09503623717106863	0.13748014001037417	0.11293087031041707	0.11804930248339401	0.0	0.08765828428749776	0.0	0.07578105008490939	0.0862036160901839	0.0	0.05228853543460285	0.08132691278758694	0.050369181380417336	0.13249415674016501	0.06451398733855881	0.13976092356565042	0.06081683609773497	0.0	0.0	0.22645799892990903	0.100871359779867	0.06810058855002675	0.0	0.1284503047789737	0.09868491453352482	0.08043517032281078	0.17459043542510638	0.10035924482152411	0.0	0.0	0.058654360620652754	0.0	0.0	0.10921435078738449	0.0	0.1549794609571976	0.23978954877831282	0.12365845214490291	0.2178183863577122	0.09776572387963321	0.14529875884520607	0.19908869673277066	0.08185074138010326	0.11027881814398668	0.057249866238630286	0.07254193812356403	0.010934134529640148	0.09343592618070949	0.09160144718381269	0.07364518841244364	0.05955689029266412	0.09435491973149596	0.08475858378996698	0.10712780898876405	0.08672029512913891	0.08306581059390049	0.0	0.1032241444226463	0.0652606860472029	0.12880003891239847	0.08045627665333802	0.05118385305469411	0.0	0.06432435645918792	0.08295035560137697	0.1233490239928821	0.14276796861066524	0.05826789871733692	0.06557759022420132	0.08002273943285179	0.07176836005086407	0.02892697492190062	0.13737292669876938	0.13309256286784377	0.17996412047965255	0.12102562396560185	0.13059017319842972	0.11189048602763522	0.08838643371017471	0.0	0.07558855002675227	0.09550821528567792	0.08369923289409832	0.021401819154628143	0.15594517841708852	0.045371856607811664	0.053935194247608606	0.2819466738006064	0.0	0.0011083084919361003	0.09198744157404323	0.07577327617151255	0.0915853809112236	0.09115837346174425	0.07661119925045337	0.07394328517924023	0.09379812071456757	0.09270324761458891	0.057581729890078634	0.0772605671482076	0.0	0.08896845975497661	0.21065504853626843	0.0	0.06681773833128757	0.10573321809276866	0.08736303898439313
ff8s19u3_7e96iusr_GACCCTTTCAAGCCCG-1	0.10984483681112894	0.07401066127657888	0.08621091767159184	0.07325307651150348	0.11617038468678001	0.08052434456928839	0.15655015142306514	0.0609095773140717	0.10809644626244844	0.2142474967515096	0.06891266490135738	0.22899946495452114	0.047329231317995366	0.17747458533975388	0.0962487366981749	0.055145958592921075	0.25284072875007935	0.06994155362394347	0.07126805778491171	0.07261226793318527	0.17950337254076432	0.13168951195383982	0.07939782118902879	0.0	0.0	0.12125468164794008	0.09307465047572522	0.0	0.12521637868630597	0.07540025517553607	0.035075203614529454	0.044069912609238454	0.11031080399736026	0.08041037748298291	0.33293204922418407	0.054775280898876406	0.06488776316629115	0.07767765472420368	0.4294408774745853	0.1016609706454947	0.07088278411886807	0.10078919208132692	0.07832621358687855	0.21109976166155942	0.10211500330469267	0.19101123595505617	0.08447873531435046	0.07025734382544467	0.08764120836795951	0.05023611789610813	0.124889970486201	0.0	0.11869092206170857	0.09827001961833423	0.05056902809711798	0.17174959871589085	0.04538126783121842	0.10930054709100535	0.08231370325160273	0.09029784198323525	0.1602758456691041	0.07735228923029887	0.057164121770863344	0.1406099518459069	0.11368115862497885	0.08425558277716763	0.3417751619998811	0.0	0.0	0.10697762250967803	0.05756954749958778	0.13463939306635936	0.11055464198006945	0.11834901701241762	0.08375245229177813	0.14122095467400445	0.08507696605538904	0.1333314224566231	0.048466202960584986	0.24149536581577177	0.09664357315960091	0.0718734166868869	0.1298579697456102	0.1859058401643529	0.1279892265418832	0.16352816818697882	0.0	0.3103263777421081	0.33829466413736076	0.07364474531059778	0.08563409274036503	0.0	0.0	0.17730069555912253	0.023745318352059924	0.1533890907042888	0.09680157363254221	0.14517231874845202	0.19150169431068306	0.0	0.0	0.1538590155163189	0.06629213483146068	0.05655430711610487	0.12383330360858451	0.060670218318250306	0.06510940272028386	0.12031013864248637	0.12503503273968763	0.08965833524421005	0.09693240592116997	0.05273170441709767	0.18857009095773142	0.0	0.0	0.044611224386505284	0.0	0.11070972355155989	0.0	0.12526358858150002	0.1678396509857184	0.08126418331765096	0.1719304591594511	0.1247518942335905	0.07424644022764297	0.12331524370047645	0.05252363117531657	0.08158656721115412	0.0	0.07267446304364443	0.0853317939528094	0.0	0.08606177761668882	0.07409562127191291	0.10711979483773362	0.10965757089352594	0.08333831204436497	0.13081861958266452	0.0	0.06610784138874026	0.08673681707389573	0.0	0.0981191093550644	0.0678689606092246	0.12074192973069378	0.1378633850543963	0.0690400052589229	0.10886071383483327	0.0	0.07503072896331324	0.03608968052607052	0.15232075976457998	0.06589953652553973	0.10034691658468389	0.1415195291599786	0.1120611598139688	0.12759261007773895	0.09452839760809721	0.1458149223582881	0.09270862574888372	0.07701960422031556	0.00986490101658641	0.07253879079721777	0.0792885453515976	0.0868002413926114	0.14293357792555225	0.23607852821335967	0.0	0.04097665374727583	0.12161137863385055	0.0	0.001987311778644042	0.11658943840415115	0.12367677834894447	0.1146643618553731	0.07483948635634029	0.08548032836820788	0.0	0.1129865724353668	0.10495791393570537	0.04586491117567778	0.032680577849117175	0.0	0.06222533188825324	0.12030879767637392	0.0	0.06244295470997388	0.11168045437708359	0.07287984763679006
ff8s19u3_7e96iusr_GACCTTCGTGTTCATG-1	0.054788657035848044	0.06443929215464796	0.0904089668134612	0.07998929909042268	0.07184896430482306	0.0	0.12480065659950028	0.10979133226324238	0.12337458361380071	0.22406940304211573	0.07018879380755857	0.09737827715355805	0.09115837346174425	0.18710540395933653	0.14143035491350098	0.08646879052516074	0.25017456992318926	0.07242140641620409	0.07289459604066345	0.08527256780296645	0.102456823584103	0.14893895477518468	0.08856631895794108	0.28346709470304976	0.1400749063670412	0.11811128945960407	0.021052876451020077	0.0	0.10900764800302143	0.08536033255134379	0.0	0.07590511860174781	0.11977863724529819	0.06325533186015879	0.32936507936507936	0.08217406812912431	0.06164558391132971	0.09255253878046815	0.7308052434456929	0.11721689376978756	0.08549678921561105	0.11389780631353665	0.08208905048122057	0.15195291599785982	0.11379945236521576	0.09791332263242375	0.12174532734442091	0.10976588497827193	0.07608270816494579	0.020855142252308837	0.22663490912856626	0.0	0.1462457642232923	0.20706260032102727	0.12151316645698668	0.13567224642666056	0.06416188698514944	0.1208978679418117	0.09700983266212358	0.1278877593484335	0.12903513465311217	0.10945501796224108	0.09309105376521107	0.10952380952380952	0.08892272937216758	0.21114584213342344	0.35538909696213067	0.0	0.0	0.14771451651821776	0.056963835636720944	0.2122484257315718	0.12452641106475688	0.1268776250404665	0.13154984840378098	0.16780841550103187	0.1417254979947632	0.13482736593834965	0.0780274656679151	0.16891903553737553	0.09000910757561452	0.07468304668472724	0.1437910404202539	0.1674508554601187	0.09935975913884884	0.11718800976131752	0.1415195291599786	0.30747280185482434	0.33863514762391167	0.0741821170741542	0.09402115408926703	0.014640789921688798	0.13191303078943528	0.0	0.04476190476190476	0.15209371743966657	0.09824528515580759	0.14236514701450773	0.02082218655252363	0.07891920813269128	0.0	0.20880149812734083	0.12573568753344033	0.08557517388978063	0.07395517507877059	0.09108903091118574	0.10555602489369491	0.09662733613058865	0.17629748528624933	0.07612932813574869	0.12350633137149991	0.0	0.13041733547351525	0.062265917602996254	0.08917424647761726	0.07602707040909289	0.0	0.15308631860158228	0.0	0.20281370975356436	0.2473693597289103	0.11161786682902529	0.1906495150679357	0.1364020780476018	0.07511051437275733	0.22324984925305952	0.19823434991974317	0.09317790786726676	0.00945247012662743	0.10787535988178043	0.09485878744712706	0.1082320568676909	0.10019158080049707	0.09329300632475158	0.10028720257313825	0.17080156500802568	0.08533023900910816	0.1615837346174425	0.049491706795077584	0.08398232368269822	0.06717793234647167	0.10783598424047862	0.0673334156480224	0.06970266016300707	0.19306224362404137	0.09618928720052315	0.07500289157548842	0.11975399931466085	0.0	0.11706795077581594	0.04570323961407687	0.1610821294810059	0.06499204380424284	0.0449438202247191	0.09470304975922954	0.13467712063217682	0.17728889308532403	0.09386305607997406	0.15479346643341088	0.10841688920239835	0.08949116790035067	0.002959470304975923	0.035674157303370785	0.06364651675004025	0.0886001872659176	0.08056256210349308	0.2009713133308639	0.0	0.035247752156494276	0.060861423220973786	0.03697758753938529	0.01250987286300288	0.15421928788475323	0.054168275189467055	0.1000946618924147	0.02701979668271803	0.09372058069165408	0.04130551096843232	0.12122587721250207	0.11164145404182273	0.09864477721112623	0.12378812199036918	0.0	0.07805261737846007	0.1365130321791638	0.0	0.046973845718062505	0.1508210890233362	0.08900236658285211
ff8s19u3_7e96iusr_GACGCTGAGAGTTGAT-1	0.09275905118601747	0.07189425916017676	0.11753165685749956	0.07180310326377742	0.062196307094266275	0.0	0.13142379238157573	0.11084002140181916	0.07807521703860958	0.2535351219139341	0.07595657838984254	0.007401462457642233	0.12044096664883182	0.13641876226145888	0.30464895071636644	0.094013838633911	0.16239083711946023	0.07419535672465334	0.06724451578384162	0.0927591326236855	0.16925856730608987	0.16082735737573664	0.07492856221993344	0.11096843231674693	0.0	0.18251738897806313	0.05613324958708447	0.13467859053733852	0.1289616970383659	0.21158990821912171	0.0	0.07620831103977171	0.11220046791855043	0.08043676986086418	0.179864455145354	0.032058141608703405	0.08750447916513271	0.08990210113805619	0.7773542001070091	0.10916014943998832	0.07555906114352416	0.16071428571428573	0.0800779867107258	0.06848582129481005	0.08298712743524377	0.20856072766185127	0.16260886377022718	0.1448505135131608	0.06357175111657541	0.057156814851001464	0.13262224063238923	0.0	0.23122882111646156	0.1874442660959515	0.0929677671250705	0.11977375219750822	0.05855523778153065	0.11131747245636298	0.08600455589623321	0.15392069437013256	0.13512870816241604	0.08488114346862341	0.116941734919263	0.1565008025682183	0.09509633105138723	0.3277575962377855	0.30230069555912253	0.0	0.0	0.14429442188860564	0.04433642582889986	0.2706918549615179	0.1140752166688568	0.09999180104084518	0.2028892455858748	0.12942367958419324	0.13237877431971098	0.11645019163363579	0.15222043873729266	0.19087315970244567	0.11194056274195072	0.07054717420236073	0.12122428133664089	0.1627498070160391	0.14477514487036483	0.027613566665361678	0.0	0.7195469948278937	0.2392139695510482	0.06400462155225223	0.10106485542917926	0.0	0.016878252833309012	0.2045211342964152	0.06330658105939005	0.30204725296387036	0.08644043746151513	0.17454391146758447	0.052880328161227036	0.0	0.0	0.15195291599785982	0.12573186578001988	0.037677902621722846	0.07407407407407407	0.11998148676993373	0.12054574638844302	0.12681516525395886	0.13545568039950062	0.09111060154398838	0.40074906367041196	0.0	0.0	0.0	0.0	0.07267219064971873	0.0	0.13560485587910703	0.2800071339397182	0.17672237434299562	0.16089777887530696	0.11269902769321599	0.15511043790834897	0.15730337078651685	0.08096647683956001	0.14030081445811782	0.11895844480114143	0.08657639085596786	0.009178087829773224	0.1045325995566766	0.09803052966272292	0.009860123824810824	0.06293400530442937	0.10911423104151625	0.1117691555506356	0.1662988228999465	0.0878974836930618	0.21820938113072944	0.0	0.044190793254463664	0.09988011017973565	0.1043338683788122	0.08223554031678491	0.061140633847080884	0.0	0.08174305927114917	0.06437437539889179	0.13695360734875947	0.05305867665418227	0.0906222434312322	0.010519684495762785	0.2102059925093633	0.045180074072529934	0.04820587169264226	0.16037988228999464	0.11196855578878051	0.23132848645076007	0.11316627716464708	0.15913695360734875	0.11794933623169629	0.0518686174655781	0.017071294810058854	0.0998394863563403	0.07656864425709195	0.10028914230965447	0.0798746464878086	0.2217969296620982	0.0	0.03047149251588824	0.10852505796326022	0.0917305748766423	0.00712120054014115	0.157035848047084	0.08886495858477085	0.15664485327406677	0.0034109149277688606	0.08882030923627864	0.02118780096308186	0.11249306468314133	0.10765142901729981	0.08158427643564893	0.10347779561262707	0.006615107738703245	0.06447983976073864	0.08361996483986853	0.0	0.05534573379913763	0.13409062847265094	0.07773406853572191
ff8s19u3_7e96iusr_GACTCAAAGGTACATA-1	0.020438737292669876	0.061585716267364206	0.09069020866773676	0.0838362760834671	0.05424705997969011	0.11276083467094702	0.12946542203660127	0.17994649545211344	0.14555653359567822	0.19628525567530383	0.07529203145749341	0.020777599429284824	0.07642232923131799	0.27182093811307295	0.17932940966648833	0.09687950594444596	0.22169926816660773	0.07926896697913834	0.04665596575708935	0.08420329122191521	0.1364541395854713	0.13096585332055383	0.07945023958987088	0.0	0.0	0.199438202247191	0.024821457649987205	0.09462661469082015	0.07989487930003462	0.07074947524385726	0.07318233160929791	0.07734974139468521	0.1146777712298668	0.10615494245261968	0.24505082932049224	0.10707597645799893	0.07095243003912213	0.08957518628465659	0.4569957196361691	0.10590405990024392	0.08337809096182354	0.12637105403959337	0.08275702601008793	0.22797801449486843	0.09132360809492336	0.0980203317281969	0.10136863734257748	0.12469822130003001	0.08971308660526925	0.026635959708749157	0.1434439669307375	0.0	0.23809523809523808	0.15248796147672553	0.05366361546136827	0.012458916150729955	0.067722466507373	0.1074993206883318	0.10598065506226712	0.12270376315320136	0.20307948397836037	0.06821829855537721	0.055569274670398267	0.2665596575708935	0.06511549208178422	0.11241587113852046	0.21520718149931634	0.0	0.0	0.1277394853072315	0.04752482577371278	0.17151637376356477	0.1264438961626964	0.13158146088547068	0.10706260032102728	0.14790185737216235	0.13308427676529497	0.1268399012895688	0.17656500802568217	0.1584079808074009	0.08959798807163315	0.08159400803782288	0.1570504401965076	0.16723336559943472	0.13654088563629604	0.07698129950801916	0.0	0.38211164615659	0.2410623084780388	0.09067470010313196	0.09631840186129424	0.0	0.02286103409698915	0.051832530765115035	0.07713215623327983	0.13522570471121625	0.09441404709181302	0.13605306398797293	0.11088817549491707	0.0	0.0	0.15155163188871054	0.09061377359932737	0.06745853397538791	0.0	0.08575827104813112	0.10621215961251443	0.13337651244215407	0.1342581976610869	0.0	0.2184769038701623	0.030913738778907317	0.08256420545746389	0.1523542001070091	0.0	0.07260711755093778	0.0	0.14858622611692296	0.1368824683431425	0.12362697888144021	0.11938373736126545	0.12131879485618347	0.232684496492061	0.09920778750064724	0.08342222715765221	0.13788886341053275	0.0	0.11500592746461881	0.007682704311917795	0.09230638572532633	0.09318535715035563	0.08942903003898188	0.10149179884591265	0.05872299363786533	0.10397717139290173	0.1273123996789727	0.09151844490735393	0.24157303370786518	0.05818619582664526	0.0657511444028298	0.08355131482472307	0.10053990952867357	0.09911005157331865	0.07400769842135611	0.1058498305689317	0.014030081445811783	0.0767236910316226	0.1397550814291125	0.0	0.08099142481164953	0.013574621584770189	0.21813135366506153	0.06062412707677555	0.12665044270698494	0.0	0.17227435485862452	0.16211878009630817	0.09872004923527308	0.1392531005584913	0.10113919100163872	0.08718931756681332	0.012038523274478331	0.07071963616907437	0.08931623265647483	0.09355013562780744	0.0654284185584346	0.1963205333991851	0.0	0.055148833992352764	0.18780096308186195	0.0	0.012433437794593492	0.11101184166691905	0.08952868588766753	0.136930485245092	0.05898876404494382	0.08889792705236167	0.07330123060460139	0.1248544943325728	0.10772057389201	0.062485184658417486	0.08132691278758694	0.04888370056909383	0.12769294791766703	0.07291905526255446	0.0	0.048043936675793916	0.17156439066551427	0.07986038916934883
ff8s19u3_7e96iusr_GACTCTCGTGTAAACA-1	0.0573390404851079	0.08395854388363752	0.08906449355887558	0.05677902621722847	0.07579082997564997	0.0	0.11916969253066122	0.08755484216158374	0.09943561331745457	0.33260720018344414	0.06682416996952172	0.0	0.055354913500980915	0.25218476903870163	0.2196658938231972	0.12899130324382657	0.2241749870772914	0.07208888650523361	0.03636169074371322	0.07332647628168638	0.14103272548658438	0.110606218075299	0.076690009383366	0.0	0.0	0.2209737827715356	0.1007281271081955	0.0	0.10409781890284203	0.09110864167043942	0.062005826050769874	0.0444087747458534	0.11036358375283017	0.09400005278475576	0.2883895131086142	0.04122079543427858	0.05997663471119816	0.08674967101933394	0.6473381487426432	0.10682660566061032	0.07927266551882531	0.09784644194756555	0.07769749256942107	0.20185806702660636	0.09388867906713247	0.0	0.11448624393577655	0.08247856555612106	0.0748039115239689	0.06270500383836974	0.07661506066725349	0.08667736757624397	0.13652577135723204	0.12609238451935081	0.04041762468728761	0.2375601926163724	0.04780552926803339	0.08864386980746766	0.08527087077850719	0.09478627905594197	0.11577789667677309	0.06558128869525338	0.0686641697877653	0.11674692348849652	0.07208022938360018	0.04882994001858579	0.3176981154509244	0.0	0.0	0.16052413474753197	0.046887145784750194	0.20125941474256082	0.11115436778461288	0.11057268461816094	0.06786160156946673	0.13972091645647022	0.13145546574998698	0.10986995119074917	0.09287497770643838	0.13935345794715132	0.09700797453812986	0.07029991445086191	0.1299917311153266	0.1396254273216277	0.07043102901034723	0.08130081300813008	0.0	0.27858034599607634	0.19713993871297242	0.07899830181217578	0.08985060866211814	0.02062357118536894	0.03915560095335376	0.08701177100053505	0.05883360085607277	0.14843287995269072	0.09263707123134664	0.1317374777274041	0.1911895844480114	0.0	0.0	0.1084470304975923	0.10746388443017657	0.049159978598180845	0.05582307829498841	0.07227381198567523	0.07300273154797104	0.07297269390705227	0.1412774847766822	0.0	0.2608346709470305	0.06230307353902859	0.06681380417335474	0.04621455323702515	0.0	0.07359044437696123	0.0	0.14446227929373998	0.10799001248439451	0.12029081295439524	0.17177703694557628	0.07703178908138227	0.17390485233498368	0.15952985035986122	0.08219360420618282	0.1638513083135876	0.0	0.07028110869816091	0.007765019000974057	0.10195079280151512	0.09151677202609657	0.08083008484292593	0.040657703216601365	0.06831642916722157	0.10400177118503348	0.12403357410379882	0.08023248146481202	0.2195024077046549	0.03952648475120385	0.03927630144858609	0.061005092840298834	0.05608249428474148	0.06348995285901077	0.0504462175401414	0.17415730337078653	0.04541941620593306	0.06599365767241071	0.1676976812692	0.05368289637952559	0.10602576894711727	0.06507706380848824	0.12610353130016053	0.057531981127486746	0.03779837415212551	0.0	0.12639420504589044	0.12173858307367891	0.12420540201875709	0.14437510896291353	0.09927852836100934	0.057542409090384196	0.006905430711610487	0.004735152487961477	0.06567865064647	0.09169886271728446	0.07173431170220897	0.1409227476643207	0.0	0.012423495021467069	0.16350098091671125	0.0	0.010127646564243675	0.12185408401223538	0.08128627642210347	0.08670823558464008	0.04481005885500267	0.09022156954263098	0.10176565008025683	0.12212783927668971	0.10904233826021045	0.0506532295751468	0.0827394328517924	0.07252298263534218	0.08674139011217663	0.14293357792555225	0.0	0.06162464985994398	0.06513149771576737	0.06919551892480809
ff8s19u3_7e96iusr_GACTGATCATGTGCTA-1	0.07260567148207597	0.0737253036878505	0.12928893827770233	0.0639860888175495	0.05382120745569496	0.21308186195826645	0.14576093336865673	0.08134831460674158	0.12549405409137196	0.3064664067874341	0.08501230831796923	0.0	0.05087390761548065	0.24178705189941144	0.11993936151239522	0.06193831560428399	0.2555250247118463	0.09169351471247371	0.15169609416800428	0.0890610481190749	0.129147698865879	0.13663868263334758	0.1033261128166768	0.0	0.0	0.0	0.10010003024170099	0.0	0.15256664463538225	0.15107489264792637	0.01890494025325486	0.046317103620474406	0.11921757357711633	0.09645454392771367	0.2546816479400749	0.1208756911004102	0.08479243671491893	0.11233217854405655	0.5395264847512039	0.1031162322237158	0.10159112090493275	0.1880350454788657	0.09040094995917612	0.1337613697164259	0.13316337771063483	0.06843231674692349	0.14649904905782538	0.07205170366310405	0.1297656045444714	0.025961337148440226	0.09931134469010511	0.0	0.3094346352773319	0.11342964151952915	0.0637137940508727	0.013452572040051975	0.07536821411578942	0.09220710461959947	0.10164902938905496	0.09919743178170144	0.2830687830687831	0.1470610716196591	0.09328655115171969	0.28009630818619585	0.08084217072981117	0.21429979442989497	0.45336186909220616	0.0	0.0	0.2057092499921317	0.0764004563029367	0.09739199626840077	0.11568321868950292	0.1205779505475975	0.10911360799001249	0.16790395933654362	0.04820617717107724	0.14815027134449285	0.06050472623506331	0.22280329311862476	0.1073887420136594	0.09647952386595238	0.13792986040177052	0.140070617834577	0.09111189705362244	0.05248665648775268	0.0	0.5142678794364187	0.32628046111192177	0.09067082296198076	0.09755960521560801	0.0	0.0	0.0	0.10407704654895666	0.18430908732505422	0.09822315432091533	0.12687063248861002	0.044854645978241486	0.0	0.0	0.19402086677367575	0.08623404417946955	0.07623327982878544	0.13566375364128172	0.08821357177323262	0.08169299653628453	0.13316061689805037	0.16273026064358329	0.0	0.2701087925807027	0.0	0.07825040128410915	0.0666131621187801	0.0	0.06582505458909953	0.0	0.14785503867596728	0.08052434456928839	0.17886255625845843	0.224554471745483	0.10630800169738566	0.21083052622853224	0.16277464229620808	0.10035262151720352	0.16818262885678617	0.10816836097734975	0.08711799326472162	0.019179322550109068	0.09481685308330573	0.10508025566821735	0.05809065199113353	0.10630145497851189	0.08248812502774526	0.09334391124394999	0.11763309256286784	0.1068630535828796	0.21058498305689316	0.13035045478865703	0.10895111269643105	0.09404910528506034	0.14772119266501288	0.0905208303652556	0.0854696192865714	0.09104690565364723	0.03412401165210154	0.08475186953877083	0.1737154399697008	0.033797039415016945	0.06994056656978005	0.04515956436942301	0.13727260567148208	0.09574673587514679	0.03317281968967362	0.0	0.07824011194797711	0.3363862398892141	0.14933867824360925	0.12711237758580266	0.11854796334818504	0.12667490405749238	0.0	0.08757356875334403	0.10505384219794604	0.09242094080903854	0.15137965298478942	0.2200683211919167	0.019761013019439985	0.017265004110715264	0.09151507044765472	0.041436299863266156	0.0	0.0848854699819296	0.12857346038970274	0.049903280240358894	0.21963616907437133	0.10288396757438115	0.04034242910647405	0.11691485458334198	0.11669024907481719	0.09693804986082045	0.1443338683788122	0.044262853251617294	0.09614812985599502	0.0	0.0	0.10504201680672269	0.13843272832036876	0.09725629787340213
ff8s19u3_7e96iusr_GACTTCCAGACTCATC-1	0.10954164437310504	0.04925985375423578	0.07312288211164615	0.14207597645799894	0.03348947925879822	0.0	0.15476320341597968	0.10769395398608882	0.09171024698389686	0.28376519146984636	0.08340177598747699	0.0939896557874086	0.06282325664348136	0.177956126270733	0.17222519469710482	0.04891585276273907	0.2242021927796066	0.09863122852315956	0.0016693418940609951	0.08576200818774314	0.1307002078783254	0.1387394097563041	0.08513031639463406	0.0	0.0	0.2830390583199572	0.08039639891129877	0.12069097301842086	0.07509520662197464	0.1220864029852794	0.03031924380238987	0.027073301230604602	0.10762386841783948	0.07541262083510282	0.14009274121633672	0.10027644016408062	0.08682217346272599	0.09283348930218914	0.5137774210807918	0.0852997613650571	0.09354907021781364	0.050060192616372394	0.08388551210875965	0.03424291064740503	0.06581059390048154	0.11653290529695023	0.1471262662368318	0.10538438450195096	0.12451001597547139	0.08151301556284458	0.11917706553444139	0.0	0.15025860531478508	0.0960406634563938	0.12502711379115874	0.11518764809294504	0.08889074789598159	0.10916888668521117	0.12058066851850072	0.08424588312228762	0.12466559657570893	0.005503324925475808	0.07055740763605932	0.09502407704654896	0.05388411006388535	0.22660584044380613	0.18072647286130433	0.0	0.0	0.06470902967928745	0.08828755161169831	0.15808536033255136	0.11622849839711509	0.10606832860413988	0.20112359550561798	0.15527784147366813	0.10262456379588725	0.1574221181249386	0.06581059390048154	0.36224304872365765	0.09963992619519718	0.08341186309880763	0.1524247288292232	0.18134876388157115	0.15364873810884094	0.1977580289446554	0.0	0.37934724451578383	0.20681939783063377	0.08062437481098937	0.07557677008750995	0.057882192713653385	0.04095529938226567	0.1663322632423756	0.019518459069020867	0.1148376559375968	0.07942626461448736	0.14758142111880973	0.0	0.0	0.0	0.1889713750668807	0.07656118627226172	0.0815944355270198	0.08982819095178646	0.07874687753367011	0.09433133395285968	0.05438690358855942	0.06007796376977757	0.0	0.21785268414481898	0.09244396884846323	0.04170010700909577	0.0	0.0	0.11132561132561132	0.0	0.13326604919190754	0.4677189227751026	0.30950807289207816	0.2247328202384382	0.1041530599066438	0.11169639560207688	0.07573482455686152	0.0832513565889299	0.1755458737802237	0.04530051721062957	0.09502827348167732	0.011880753453787161	0.08274520794585	0.09517441582793269	0.10513643659711075	0.06764585742476283	0.07849514370293527	0.08916809652958432	0.10006688068485821	0.09780489736995718	0.25289816301052254	0.02069957196361691	0.1931117848720845	0.10911955293977765	0.11629943090617248	0.11029218548665394	0.07314928807783613	0.09381130729445336	0.17466262410082634	0.08283635679794836	0.10316157772287049	0.0	0.06416207539803045	0.0529608726419165	0.10038790797217763	0.08218715473932167	0.07664957973040612	0.0	0.09212042639008931	0.23822113114908886	0.11510962887804013	0.12649917939654085	0.13512597561824144	0.11741746249870087	0.019395398608881755	0.07993579454253612	0.0858535014311168	0.08959445419139697	0.127646564243675	0.147302136066181	0.02696629213483146	0.022289211656161507	0.08939718209381131	0.0	0.0009426991770490968	0.12841091492776885	0.10541073206412419	0.13578836893443635	0.17529427501337613	0.08281958963288152	0.1629748528624933	0.09808244051945894	0.09174096692750133	0.05427663883075631	0.11090422685928304	0.0	0.08251590274062184	0.26660551861193915	0.0	0.07172756743146697	0.10700909577314072	0.10533188067099693
ff8s19u3_7e96iusr_GACTTCCCATCTAACG-1	0.1007668985197075	0.1187404633097517	0.11098077952010536	0.07666666666666666	0.03838132363699894	0.0	0.14625961653342476	0.14277153558052436	0.11589775453494192	0.4469158449896813	0.0839217697623194	0.04788657035848047	0.02537007312288211	0.18542892812555734	0.1930325188752155	0.08693128746451922	0.16496631027196634	0.08675985907489488	0.0024398073836276084	0.0855608571477434	0.10677227236446246	0.10407885569553987	0.09773670567823507	0.0	0.0	0.14941144997324773	0.07057947751645846	0.07796376977757395	0.13763258112233656	0.12299186456489827	0.015397419891801914	0.07825931870875691	0.1164031488699464	0.11171413695724675	0.26007668985197074	0.02051007668985197	0.05739221778805327	0.10400282190009316	0.5389245585874799	0.10017309381311926	0.09082678337410113	0.08871722846441947	0.08749384519269707	0.07860304489517973	0.0978425077896327	0.14307116104868914	0.14578190826892554	0.07709874851557505	0.08122825191914362	0.033289133924209645	0.08505497160807056	0.0	0.19484572855359372	0.3588371678259319	0.04848668893612714	0.1148819078193075	0.07402798618990106	0.11192255006597027	0.06909455567196265	0.08779501813209678	0.13456393793472446	0.1148436902851028	0.0974160047193755	0.23868378812199037	0.05729559662143932	0.19700937737602434	0.28803281612270376	0.0	0.0	0.10769101648149897	0.06663166998125658	0.29924133294919814	0.10995696302127532	0.11674219006877828	0.21068307472801856	0.13767627837651913	0.11012467033149145	0.10852141819809785	0.16546281433921883	0.2285679766651133	0.09921946306612532	0.0853613848324439	0.1200301571088088	0.15070822050408636	0.10312774890950477	0.08421093841757037	0.0	0.4390048154093098	0.2527846685150056	0.07756453501446174	0.08687529609467878	0.03784230750522885	0.119461063281288	0.18532637774210808	0.07070090957731408	0.17532595533778267	0.07263209830256497	0.14078293311148793	0.1606474050294275	0.033868378812199035	0.033707865168539325	0.20335072231139648	0.11529847894213865	0.09342964151952916	0.06218417454372511	0.09588474529537465	0.08969333445974487	0.10585452395032525	0.1993171800555428	0.11939157685546128	0.149812734082397	0.010463111586707092	0.12389646869983949	0.051832530765115035	0.0	0.08667736757624397	0.0	0.15986314753227343	0.07499554128767612	0.22560035250055077	0.22123444595354708	0.10990572129665505	0.15366355435986706	0.14403079100433214	0.09663497148480542	0.2395729827511529	0.13349384697699304	0.09070069975555765	0.032404549258481845	0.10428461022361504	0.10541941774408306	0.09416800428036383	0.09050898358618548	0.0647662038172808	0.08093331611347884	0.10399946495452113	0.10705158077394394	0.3507223113964687	0.07216425896201177	0.11418266848978459	0.07722489744961655	0.0	0.0995342888169163	0.04599702867947659	0.13402889245585875	0.0483918910885203	0.08578201930989951	0.17482160140915348	0.0	0.10675747979118766	0.025095358911959128	0.20472177635098984	0.08265271379236067	0.0967741935483871	0.0	0.14777544552825453	0.19113712900890692	0.1420975446125356	0.14060273774956264	0.11203864323983234	0.09463376329434045	0.01740569823434992	0.059724451578384165	0.08280945627951192	0.10658448119252927	0.12669112588855766	0.12458328188665267	0.01694310683074728	0.018452544076002556	0.24921972534332085	0.0	0.006917373691049454	0.13238337522840385	0.08199741281806422	0.12925464049059554	0.11108881754949171	0.1048116491578122	0.03734617442482611	0.1191836056526912	0.1155391697877653	0.06319632105437822	0.08451578384162654	0.0	0.10717829818953414	0.20438737292669876	0.0	0.08002077235388537	0.16656377330534633	0.09821642266190209
ff8s19u3_7e96iusr_GAGAAATTCTCGTGGG-1	0.14763688246834314	0.02005826050769871	0.08828936357026244	0.1310968432316747	0.10888721459691421	0.14312466559657572	0.12871739728944923	0.12892455858747995	0.15700995874971954	0.026943361614308645	0.08185982830833614	0.0	0.062232477260567146	0.16960941680042804	0.2611616431841151	0.03193042595061258	0.1689474113774247	0.0953573631324295	0.040235420010700906	0.08057687186515877	0.1201747230481804	0.14025023961569108	0.09272815108966521	0.12894596040663456	0.0	0.18546013911182452	0.10738130132365599	0.05984865856454941	0.1353979794164857	0.1121537638391571	0.05784436121514773	0.0873015873015873	0.10969119940321707	0.08337112241984515	0.1816925271981452	0.16510611735330835	0.12099390833541952	0.09841118348341463	0.5789192081326913	0.10928595113458374	0.09793889842013244	0.14345906902086678	0.08632796998295106	0.08166739627413784	0.09782677115790137	0.05468164794007491	0.1269519043572485	0.13903026269428023	0.1328772165492223	0.0547607416195594	0.16249848979098708	0.0	0.23640092741216337	0.14312466559657572	0.06247017482972539	0.0	0.07987863007443581	0.15079878648323852	0.09004462984144071	0.11816776648237322	0.11066523987872302	0.10750592371780172	0.08566558285659409	0.19106474050294275	0.13479944940619099	0.0598687730562361	0.3992033767314666	0.03240846900557976	0.0	0.11779393405302196	0.08509242153507576	0.1187938154230289	0.11947725197039606	0.11603386761808403	0.18146959158195114	0.1765602308339066	0.12205665800177086	0.13850307378167961	0.19747636882468342	0.18976854968156165	0.10666534872375917	0.08609615326411087	0.13945230799163383	0.15352333574308014	0.14450308784721277	0.12474389591407953	0.0	0.37845550205100764	0.049321465051802134	0.08140988360822264	0.08476320725925188	0.0	0.07101512719490248	0.13951310861423222	0.06852862493311931	0.16301990932387148	0.08604989331635768	0.1335410897596097	0.0	0.0	0.0	0.150749063670412	0.05888175494917068	0.0815944355270198	0.021282920159324654	0.09241843838934899	0.11542620596434908	0.1188833506988445	0.17622105021783996	0.0	0.1543606206527555	0.09880506509719993	0.12362894596040663	0.10386570358480471	0.10049937578027465	0.0859326421124174	0.0	0.12147270337004168	0.4663813090779383	0.25811223365750796	0.1795008986020222	0.09723805833840704	0.15070196459656818	0.13545280381090458	0.09200164963008578	0.09766703185643795	0.03156768325307651	0.12852500550782112	0.0	0.10208158169634896	0.0991428428380621	0.027325536956355576	0.09566958352750306	0.0816084541858547	0.11393393725823017	0.1524210807918673	0.09508762752691713	0.16916354556803995	0.07574237560192616	0.19592572776093375	0.15253750272476865	0.1192178607908945	0.1215059788957801	0.09732633099056139	0.24353486713037276	0.0893525949705725	0.08054473121661687	0.039154507908453116	0.0	0.08622330195363903	0.05374618132863874	0.15827314071696094	0.08570177815763691	0.14696491137230536	0.027153558052434457	0.15183973330040745	0.20728291316526612	0.07234480215792435	0.13251092635008807	0.12285351990345188	0.0920393701090492	0.05106340288924559	0.049304440877474584	0.09244027489909458	0.09427571329028084	0.12906061300924865	0.14598510104128082	0.0	0.052630205274765425	0.056425004458712326	0.09012543844004518	0.009477948482763891	0.1301472889346538	0.10150964097771095	0.09044326460056797	0.03859015516318887	0.09374955800965841	0.11471375066880685	0.11975029892328279	0.10482937761949349	0.09345009515682251	0.06131621187800963	0.0	0.09302931774841887	0.11610486891385768	0.0	0.053252761778868854	0.1384738856648969	0.09743372228090165
ff8s19u3_7e96iusr_GAGACCCCACCAGCTG-1	0.07223113964686999	0.08848859560470047	0.1168662797876281	0.0655912252541466	0.058418230855745185	0.0	0.13315359960936485	0.05915462814339219	0.1018139767686705	0.42853321103722386	0.09748676302029197	0.0	0.049547440699126095	0.19600499375780275	0.1750490458355627	0.05249793690090777	0.2330349774646099	0.11255952221332607	0.09639379347244516	0.10469952350820444	0.1379715636484839	0.1120323644775993	0.10656660891197817	0.059069020866773674	0.0	0.05644729802033173	0.05894805406285621	0.038141099136283725	0.1488842728102477	0.10390857581868818	0.0373937340229475	0.08983413590155163	0.12972223166930286	0.10824713822648019	0.15257713572320314	0.07203049759229535	0.08209266595000024	0.11918241332366533	0.47291332263242375	0.10849076017615343	0.1012125992468442	0.10680845371856608	0.0949431997763466	0.1196556252736028	0.09323560885028169	0.09743178170144462	0.1377180085517353	0.08920252123869553	0.12594059856789955	0.028264358992253474	0.1796199451146896	0.0	0.4018191546281434	0.025057963260210453	0.056613595939438634	0.08866467935488802	0.09297940162047325	0.08877553021326184	0.11014888361319096	0.09441769217050115	0.1789132631829261	0.2124894901780937	0.07190188089064493	0.300374531835206	0.07918215783384323	0.26957844048323054	0.31157481719279473	0.05931361308568371	0.0	0.11752116576967866	0.06770512600489281	0.15893594545279938	0.12013428945591974	0.1308198874629462	0.13952202603887998	0.14558253076511504	0.1150868620292902	0.14661747524049748	0.10852505796326022	0.17741072507292152	0.0947315724042426	0.10554263683202461	0.1334014300306435	0.1515056833265942	0.11458588386792538	0.17531221861175272	0.0	0.42009987515605496	0.17014446227929375	0.11723854498646878	0.07466885281907673	0.08006225983754074	0.029524782333771097	0.13396201177100053	0.06869983948635634	0.1272563431049534	0.10045316138976436	0.1305304106543936	0.16506153023006956	0.0	0.0	0.2576243980738363	0.1107353053580983	0.16096308186195826	0.05439629035134653	0.08643118100621375	0.09826251020810453	0.12133329578628219	0.18907488088868507	0.0	0.11699661137863385	0.0	0.09453584804708401	0.0	0.0	0.09523809523809523	0.0	0.17950962026667858	0.24879614767255218	0.1647940074906367	0.21946468013883744	0.10061806977731039	0.14638392150656748	0.10081292393724434	0.11079367322742349	0.21845991829940464	0.2602104512216872	0.0918507852579234	0.0046919372762069395	0.09190892336959752	0.12126797703203651	0.04796300542688986	0.08983586185470926	0.08885960546821152	0.0988788644735952	0.11486256019261637	0.12349371863688645	0.14125200642054575	0.01638576779026217	0.04274418881160454	0.03287061807661058	0.10983024466170534	0.06979969037013116	0.053348709397580345	0.17121455323702514	0.0	0.0998629518034694	0.17261529027720166	0.07160691992152667	0.0835741037988229	0.0369871761680388	0.17188336008560728	0.08714987527186564	0.10833807970451682	0.0	0.1002798699427913	0.153652472224845	0.12123908770587469	0.15895359532526557	0.11787315823190263	0.09570770350012126	0.021451979668271802	0.015837346174424827	0.12233009708737864	0.10149688304901265	0.21329205839639226	0.13870025105980163	0.0	0.02151926816218403	0.3305466381309078	0.06503775043100886	0.0	0.12190456000080761	0.06094777549762616	0.0642260361361485	0.19616104868913858	0.11683171664046633	0.0	0.10937279021766758	0.11690273458400215	0.13331436969610772	0.177035848047084	0.0	0.12369611246015741	0.052510891997248337	0.0	0.09740975041702074	0.06568712186689715	0.1273075568936313
ff8s19u3_7e96iusr_GAGACCCGTTAGGCCC-1	0.03609773497413947	0.025519687691972336	0.038927988366190616	0.12843766720171215	0.0749063670411985	0.09590690208667736	0.1855568888404058	0.0662386302835741	0.07123699062807436	0.049721012000305743	0.08982771762776057	0.0	0.0635255038344926	0.1198501872659176	0.13661494560370965	0.0490790869766303	0.22568036927206608	0.09709198312882848	0.05628678437667202	0.08556330027778389	0.09424694541658991	0.1143332524991243	0.09648669210139701	0.0	0.14392723381487427	0.21622525414660246	0.0	0.07375984101505771	0.1057186919711705	0.1352430341194386	0.0	0.044283930800784736	0.10865307364950265	0.10842468695040872	0.07521847690387017	0.018102372034956304	0.07534569337476255	0.09511363002534752	0.26471375066880687	0.10757675650616079	0.10061003368842757	0.1838550026752274	0.08784705469102361	0.18658495062989444	0.10969219148333491	0.20765115034777956	0.09680501414048766	0.07965326442991556	0.13871718103130964	0.00831646776932561	0.08222440842955522	0.0	0.17174959871589085	0.22382735865881934	0.060995184590690206	0.05709699610181151	0.08841147262989667	0.07444975754876337	0.09948321655244888	0.06979371024314844	0.1919624279174841	0.03405182297638156	0.06258660191244461	0.20733012306046014	0.0869700420262218	0.06679620399312888	0.23339872778075024	0.0	0.0	0.14076941638078452	0.1006356609494197	0.042199997256177034	0.12109385074318922	0.11858991426593535	0.06688068485821295	0.14574734388137278	0.09565476782340658	0.14802196962251996	0.060549313358302125	0.21971383696646474	0.08794711704906681	0.09016807336261805	0.1649618172090082	0.2025422828879386	0.20235601382049678	0.1433269388873664	0.0	0.0	0.13716620458193493	0.07955040671210677	0.08327427401734876	0.0	0.0742740405661754	0.028089887640449437	0.06983413590155163	0.13454985779054376	0.07317886010578539	0.15037741112905778	0.0006688068485821295	0.04756554307116105	0.0	0.21722846441947566	0.05964228387984407	0.056222578919208135	0.11967183877296236	0.1011597028692224	0.07984004956210751	0.03072287460223593	0.11113658946724757	0.0	0.13822008204030675	0.0	0.1787386302835741	0.05383895131086142	0.11271624754770822	0.1326623573814585	0.0	0.11788256062090104	0.2680577849117175	0.19434740188210115	0.2632835329464543	0.08414604896588623	0.10913420598497352	0.12224926215502512	0.0920446476944251	0.09391322071899921	0.0	0.08484536136552	0.0	0.08557330547699729	0.09803768206024119	0.05472750898112054	0.06969974168234408	0.07602435508328252	0.06887326802088523	0.09486021936864633	0.10846641981110991	0.1900303192438024	0.04193418940609952	0.12195073618294593	0.0896399342092226	0.09849700860936816	0.08692431164341277	0.09425371544930834	0.09176029962546817	0.09779442363712026	0.09026791383021834	0.07493642577596624	0.08970929195648297	0.05140774803696152	0.07627849980151538	0.17542803638309257	0.076405884110539	0.02405978701738035	0.07089352594970573	0.09681236366629625	0.11081736065212602	0.06854958319125519	0.11277736697506928	0.12118480182923172	0.08389436123653245	0.024428170144462278	0.07405029427501338	0.09534614325712831	0.09234239488844924	0.1775968814492089	0.1122772358727415	0.03563402889245586	0.007882133395972804	0.02933832709113608	0.0	0.031605900787281205	0.10851832783145057	0.08008750364034108	0.06817714121084907	0.013509898341359015	0.09595459392255949	0.33076511503477796	0.08392302070260076	0.09704352539236669	0.10226141373915516	0.1248582129481006	0.04046889440147867	0.14233124345483897	0.17503630665749445	0.0	0.048028200044062566	0.1751245009671976	0.11313116191732947
ff8s19u3_7e96iusr_GAGCCTGGTATGGAGC-1	0.054592473693597286	0.09837702871410736	0.08322015063588098	0.07385232744783307	0.05652919273648464	0.0	0.11254655674858577	0.07280898876404494	0.0642641398712439	0.26045249560498357	0.07308056694373162	0.06215444979489923	0.0444087747458534	0.1544497948992331	0.15480649188514356	0.06688068485821295	0.20119523718838137	0.08391964868326457	0.02812199036918138	0.08992591615340577	0.11817488093045286	0.12700593938974022	0.07809775040057575	0.12370251471375067	0.0	0.11824505082932049	0.12301393444529742	0.0	0.09436471217700564	0.05716755154957402	0.028595208370489268	0.04489031567683253	0.12089964951640549	0.09969360848586928	0.1492776886035313	0.05127519172462993	0.06123080094835584	0.11007321240066023	0.529226859283039	0.10066698194745682	0.0955091985878073	0.08838282504012841	0.0836104061114408	0.22345444817354929	0.08124822962893022	0.042964151952915995	0.11160194414844589	0.08103655274112934	0.07149877243111764	0.0074790052806662476	0.1372132760316885	0.0	0.2886570358480471	0.06581059390048154	0.0018075860772489986	0.10211725139494	0.050149621023975965	0.09056275018978707	0.0881671648676964	0.1313655549610606	0.17451400035669698	0.06967056485515555	0.08761026738554828	0.13911182450508294	0.050916208219579005	0.12342654388780941	0.2759051186017478	0.0	0.0	0.16895896935553248	0.04696622483351336	0.17708633438970517	0.10890365619868814	0.1237932949419184	0.08113072944533618	0.15963702896889093	0.08275685734172361	0.12840409036808945	0.020376315320135546	0.2249952536288165	0.09880637648317754	0.08267093882270501	0.11862444671433435	0.14866095679201435	0.12227149477197087	0.08670346735570085	0.0	0.12939183163902265	0.13765260956272193	0.08413473840928652	0.08137416024037461	0.0	0.07242570163918478	0.12372926698769396	0.03487426431246656	0.11807608909915238	0.08686352695210237	0.125163742366377	0.09662029605849831	0.0	0.0	0.24143927233814874	0.09319727891156462	0.06713750668806849	0.0	0.08070652263111076	0.07949367801526287	0.10117052931955356	0.15549440750082805	0.019261637239165328	0.08694489031567683	0.07805719041674097	0.1646936864633494	0.0	0.01988585696450865	0.07293971338915159	0.0	0.14244747926543594	0.13607990012484394	0.17083687407547288	0.14044257864482584	0.0812309735982731	0.16872772213807188	0.1368163068054333	0.09418408181746461	0.20544897109905136	0.0	0.08651475571502008	0.004952600458218436	0.08254987388213712	0.10088110615749903	0.09646105633264541	0.08111979840867119	0.0728818390611237	0.09635738578009016	0.1299625468164794	0.10184274265463102	0.1182896379525593	0.03838951310861423	0.04696510314487842	0.055005647702276915	0.16036772216547499	0.07224063749560725	0.05767192881297823	0.0	0.0	0.07381048073378617	0.23123583482124072	0.07410379882289994	0.09492574436394662	0.05206337699994822	0.1363362760834671	0.073406849971858	0.03476069659469442	0.0	0.12459357122278471	0.3182576401347056	0.12038800500115049	0.1866346841728738	0.09404503979250792	0.11071207239665731	0.023006955591225255	0.041506153023006954	0.0788033681892087	0.09631168576654597	0.08002751662462738	0.19265752973618142	0.007240948813982522	0.0175260019052839	0.1843677545924737	0.04678675465192319	0.0018217024637570383	0.10621157515369939	0.08612877664221712	0.08023624315759147	0.272605671482076	0.09355292620891473	0.07394328517924023	0.12854146206863812	0.10542677540351346	0.07466254884829768	0.12406634563937935	0.0	0.08355855546866783	0.11641060918749523	0.016433539708018037	0.06481918610140686	0.13785652549697494	0.09876994984988231
ff8s19u3_7e96iusr_GAGCTGCAGCTCGCAC-1	0.1677545924736936	0.0380397518974298	0.1259551933709237	0.12644729802033172	0.14168877824002796	0.0	0.17977008628257674	0.14527554842161583	0.12577711040922349	0.03359321256592525	0.09945981422221313	0.12386302835741038	0.10152487961476725	0.25737471018369895	0.1285892634207241	0.038722782961975497	0.14442600502398636	0.11502251915756515	0.15910112359550563	0.1046254152303098	0.1584611741178328	0.13066561197270113	0.10292943302652041	0.1579454253611557	0.0	0.19087747458533974	0.08488612836438923	0.13139188259573492	0.12617631322191797	0.15305044518527663	0.10041020153379704	0.1136079900124844	0.1263627258959596	0.07603164206177256	0.07388086320670591	0.05383895131086142	0.11019482527574477	0.11828275191036025	0.47645799892990903	0.11402370507734086	0.12317094754201334	0.11369716425896201	0.09495204015185008	0.29398317038766475	0.1246734648915746	0.22466559657570895	0.163278794663933	0.11924010492111342	0.148492196304771	0.04639774815641938	0.14748269731959474	0.0	0.3950419118958445	0.16827180310326378	0.16726678524431332	0.00015287013681877245	0.11164499471054389	0.1518940890080369	0.11574283215270903	0.11831639022650259	0.2844063967659473	0.21279523045173127	0.07881974455008163	0.1092027822364901	0.11867948946600632	0.3653234209118301	0.46352773319065455	0.0	0.0	0.100515112412006	0.10651947868399003	0.08969557284164026	0.135836871306211	0.13162625932208977	0.24080613518815766	0.14340651991133532	0.11272887398968735	0.15654720957403828	0.23310148029249153	0.22218194998187749	0.09308119315141787	0.10632391608831654	0.14459604066345638	0.14412838640902798	0.16296215686807955	0.1471505565777969	0.0	0.6113786338505439	0.1479157546573277	0.10479912531695629	0.06422205792026929	0.00034048348655090226	0.12354686511989883	0.06520866773675763	0.03637239165329053	0.22455013939342738	0.09090956429593353	0.13371999733874976	0.016452648475120384	0.0	0.0	0.27551498127340823	0.06967820836199648	0.14088817549491706	0.06646453837465073	0.09770652591359837	0.14957618766016165	0.12123004139562389	0.10773522892302989	0.0	0.2328339575530587	0.0708043517032281	0.0671816479400749	0.048154093097913325	0.21767433565186375	0.1857692363310341	0.0	0.15077234001084988	0.09773497413946852	0.2609448273691499	0.2089146808247932	0.1546133835169093	0.15419859983873277	0.1093736515990956	0.1093149137103628	0.10396018582214409	0.20518994114499733	0.14745223932269538	0.0	0.07836293069037853	0.11653055192744423	0.09260108537797142	0.06004015717680089	0.09503365646341948	0.10372502352355123	0.11852762172284644	0.11719089174689029	0.18860353130016053	0.017322097378277154	0.21681231793591343	0.10150506311555	0.1650858504791089	0.1379752486061907	0.07710498839003257	0.1219011949349028	0.22014148980441114	0.10053030246295663	0.06656206226967494	0.037988228999464954	0.080505545674085	0.024335939522601355	0.06838550026752274	0.10261755366089234	0.08978408325998033	0.0	0.15132526649380582	0.3575992194630661	0.09562343887313324	0.1340799923049639	0.13012222070266108	0.1036140589935756	0.036817817014446225	0.02691278758694489	0.11073883027630164	0.10156454141625294	0.1010089429030039	0.10853191752068156	0.014802924915284467	0.11755340667371361	0.05450775815944355	0.03358896617323583	0.0	0.1326710883632656	0.15397796154445278	0.11341935218339713	0.15201979668271803	0.09623470799660137	0.0	0.12567634792395432	0.10611386993936152	0.13970105180459327	0.08579989299090422	0.00894985164648086	0.1701124510113274	0.3296644500496828	0.0	0.09323954300821452	0.250627649504054	0.13261550375132491
ff8s19u3_7e96iusr_GAGCTGCCAGGGACTA-1	0.125860531478509	0.06488714503695778	0.13304797574460495	0.11595505617977528	0.0742948864939234	0.14272338148742644	0.18671009365893187	0.11184590690208668	0.11720257512211119	0.17186425131850494	0.09559252026868144	0.19564829677189227	0.04817638665953273	0.17192794720884608	0.15890850722311398	0.07186839694933392	0.21254001505382195	0.1097494480348252	0.02204387372926699	0.10937811753572874	0.07919550210948259	0.12359743024200222	0.10713423880217815	0.09010165864098449	0.0	0.13837613697164258	0.0645544001674925	0.0	0.14280206464608317	0.05543894307939252	0.14333273883835682	0.025254146602461208	0.12317605523735929	0.13128048619558672	0.14325842696629212	0.033797039415016945	0.08968883914765782	0.13285860958413126	0.4272338148742643	0.11158066723044463	0.13002628167944943	0.1574705724986624	0.09278639146658829	0.059730531640644	0.11552654769773078	0.045532370251471374	0.1453997329268786	0.09056949718774876	0.12402430093082735	0.029369344220345685	0.04465040818792178	0.0	0.14794007490636704	0.1750490458355627	0.08521683802582679	0.0	0.11213124125322639	0.09700290493278316	0.15631337645735816	0.0701087925807027	0.09791332263242375	0.03951693036765268	0.05841256122154999	0.19197431781701443	0.0769002117316724	0.3124102390808482	0.3936151239522026	0.0	0.0	0.07706753113230311	0.08773736333626093	0.153791277386783	0.11693998197957002	0.11405512912515416	0.12429106474050294	0.13795096690361539	0.08858080370459807	0.1409012240530241	0.12997146424112715	0.2497626814408257	0.0967822522267334	0.10230107174961582	0.15200885257065033	0.14497486103112658	0.16339291382140364	0.1761604614441008	0.0	0.5821294810058855	0.3024952575514373	0.09385162956242585	0.09289232305509691	0.0	0.02397976555279926	0.0	0.08892455858747994	0.10554476077835037	0.09937786317676418	0.1400958161903532	0.012172284644194757	0.033226324237560195	0.021699066642886868	0.23976725521669343	0.0805358098295498	0.07448903156768326	0.0	0.08247578344772803	0.09672214243473853	0.09387701463396318	0.12730260643583277	0.10280516701062448	0.19787765293383272	0.0	0.07223113964686999	0.0	0.06750490458355626	0.11834627564964643	0.0	0.1499840479480199	0.1421437488853219	0.15374689201523306	0.23484380787751574	0.11576539178243944	0.1540026676915425	0.12682303802274805	0.10733887223181265	0.1187800963081862	0.19029784198323524	0.104114866920551	0.017848568410366163	0.08828250401284109	0.10487883492520322	0.03913475502560575	0.0699931537191414	0.08595657486781573	0.1425004458712324	0.09755885500267522	0.12022679909595459	0.24094881398252185	0.08436998394863564	0.15411291441253988	0.09298892257693755	0.12388734860644973	0.09410785123836118	0.07316357327266021	0.0	0.06188692705546638	0.10465006943941713	0.10462243223258247	0.0	0.0767052767052767	0.04549612523516112	0.12988228999464954	0.09169011833538318	0.0690726453684047	0.0	0.14551179157920732	0.1822301954489661	0.12548895671676133	0.1118876284259443	0.11729792435944499	0.1175868294128742	0.056748261102193685	0.0356474050294275	0.14162290202434197	0.09846197755297573	0.03695635557593824	0.09803679466600815	0.03517032281077225	0.006994740894439442	0.16345639379347243	0.06319481600380476	0.0	0.10958337119032477	0.11506864159402916	0.07413466683129605	0.0898876404494382	0.09961746490553566	0.13611556982343498	0.10269312817652347	0.10447180979133226	0.18272141739642805	0.17936864633493846	0.0447492582324043	0.0945292743045552	0.2164641137353818	0.04991209967132921	0.0918075095206622	0.07083178993291353	0.13883552295382068
ff8s19u3_7e96iusr_GAGGCCTAGGCAGCTA-1	0.11553415373640093	0.025377008897608147	0.08519570317323126	0.102776886035313	0.09245367488889616	0.0	0.1623681216786922	0.07959336543606206	0.10083708728145119	0.12527707712298403	0.087240244507832	0.23461744248261102	0.08606429463171036	0.1488139825218477	0.29579097556625644	0.05189034288253484	0.28329297820823246	0.09851962237792598	0.17710005350454788	0.11053046053815639	0.09521178152601988	0.13641350162245805	0.09459632400616365	0.0	0.0	0.1203183520599251	0.07504594412264173	0.05388672322861729	0.13211689170050042	0.10058855002675228	0.006123298258129719	0.044711967183877294	0.11083730064259352	0.10257997490324794	0.28442125914036026	0.05751738897806313	0.08150117071877715	0.0929094079174336	0.537988228999465	0.11307708615319385	0.10490267389745336	0.14262306046013912	0.08810464214606036	0.10637676929811761	0.11274903219714852	0.28459069020866773	0.09484018326431697	0.06145519320361743	0.136026775041836	0.05658687510177496	0.10519684495762785	0.0	0.24059211699661137	0.05662564651328696	0.06297629893135512	0.21218374990445615	0.06509778086837707	0.08124567551592671	0.1259855890145872	0.11008263480173593	0.23345817727840198	0.1248184667125277	0.0552434456928839	0.12161583734617443	0.08943490965962876	0.07755343414716567	0.2951073063432614	0.0	0.0	0.1362057931786947	0.08190570412321525	0.055191999012223734	0.13080490571614425	0.12174270989969377	0.06504369538077404	0.15303017274325462	0.07917252612489761	0.15963600528493901	0.21526663099696808	0.2886656656138352	0.09939748371258615	0.08751404943245679	0.1566807724111095	0.1773308173942877	0.13011580560618838	0.14070391105195162	0.0	0.1331371499910826	0.12646529500462084	0.09334217321515807	0.08874220895888323	0.059292767157935695	0.04017705141300647	0.03016318887105404	0.08426966292134831	0.14784151389710232	0.09372668939633591	0.1523727897226541	0.06986802211521313	0.0	0.0	0.17071294810058854	0.04367881984254376	0.13746388443017657	0.08768800903632365	0.0867036274770472	0.0819295429585199	0.09007537570518055	0.1195189686361436	0.0	0.1331371499910826	0.0	0.09236222578919208	0.17937399678972712	0.0	0.08981533700634824	0.0	0.1512962128463054	0.2773319065453897	0.1315582412740377	0.21124693034805395	0.09896496374605634	0.2055554299580253	0.10649130982585132	0.09425586989010068	0.11730235165227139	0.009006598894239343	0.10005481593386419	0.03735714971670028	0.0993316177906868	0.09896818590511629	0.026064358327600703	0.09806290523941846	0.08369489790911704	0.13459161270087266	0.10104333868378812	0.10343194721592693	0.21054039593365437	0.0	0.06765352832768563	0.0887779164932723	0.08015954083369814	0.09346832942338561	0.09745619639805306	0.2128589263420724	0.1763272100350752	0.07458850176448513	0.10179691116441526	0.05172106295701801	0.07265049961679175	0.035269852776195654	0.23933253076511504	0.07338878350114306	0.06398108355339237	0.016185125735687533	0.09674033831337202	0.1414093727378592	0.09759451315019808	0.13500580133581017	0.1173147195090058	0.10427997890612069	0.027554842161583736	0.04260299625468165	0.08351384624974677	0.10003795090024513	0.10276694947641977	0.1593612380129234	0.0	0.05925954925680878	0.06902086677367576	0.0	0.0	0.11523668191041521	0.07044991229317783	0.08933201629830843	0.05564472980203317	0.0989827236540122	0.32252541466024615	0.1175992380794142	0.10963851686507936	0.12560700570940936	0.12582129481005885	0.0	0.13079346787211957	0.060230833906596344	0.019261637239165328	0.037531866679255975	0.10192616372391654	0.09157871683341788
ff8s19u3_7e96iusr_GAGGGATTCTTGGCTC-1	0.07025147137506688	0.034147791451162236	0.0710512957703969	0.05474050294275013	0.04848167196252498	0.0	0.10975704779566457	0.1258426966292135	0.06577607483732892	0.09806619276924253	0.05440665614751351	0.0	0.05485330836454432	0.16019261637239166	0.2647880625408715	0.06502162853334059	0.13813241922173555	0.05188153403540494	0.03741037988228999	0.06574544376606867	0.13312106938925874	0.11403878502334569	0.053100784528732604	0.0	0.0	0.11784376672017122	0.1105450485030358	0.0	0.10324017247348377	0.10486891385767791	0.0	0.0	0.08674408564741896	0.04132086653374505	0.33797039415016944	0.08805956839664705	0.06557743187987493	0.05730202800828804	0.46100856072766183	0.09085134355433275	0.05703912174791071	0.15332397003745318	0.06697119732667045	0.164745366992558	0.061447612752966355	0.12284644194756554	0.09379032511881157	0.07624724321079487	0.07695547738579056	0.06474050294275013	0.13067191356426586	0.0	0.15123952202603888	0.0	0.030092693014041327	0.0	0.052786506397017686	0.08923213970569698	0.05491745241459296	0.10611140835859938	0.18197491231199098	0.06787434074753497	0.10293451866485574	0.26928838951310863	0.08075528300247402	0.14953113119878347	0.2667498959633791	0.0	0.0	0.10332672394800617	0.038642734317951614	0.09046384327283204	0.10156407671086626	0.09549843332259861	0.13153201355448546	0.13451616601696859	0.087302376454211	0.10979488103427566	0.12894596040663456	0.12299142201280658	0.07559877883737764	0.055834876996823414	0.08581643076025099	0.12125417110836101	0.08872232953360358	0.04825849221574078	0.0	0.26119136793294095	0.0	0.06606028179061887	0.05214841829574607	0.0	0.17734325599494138	0.05985821294810059	0.09927233814874264	0.08983131987271549	0.061246434657408165	0.12332378973215859	0.021312644908150526	0.0	0.023006955591225255	0.09898341359015517	0.042092792173048996	0.0527019796682718	0.10171809048213543	0.08240356872051915	0.08832192841654699	0.09928378999934293	0.12053810288160208	0.0	0.28080970215801676	0.0	0.04899010165864098	0.08647672552166934	0.0	0.05746677656790016	0.0	0.11990356767332183	0.13153201355448546	0.1809397916469959	0.07509843464899645	0.06622756037711482	0.1578685596726426	0.11393016793524224	0.056188000997555096	0.06237101582205916	0.0	0.0860898666582738	0.0	0.09806619276924253	0.06678839585797738	0.013070396698005044	0.04792396601022915	0.06825100875932533	0.09641273531238662	0.12226625200642055	0.06404304084623041	0.1570804351703228	0.03384162653825575	0.10423478588272596	0.1028129520638884	0.0	0.10466945903419542	0.0787425911785026	0.1369716425896201	0.18601747815230962	0.041376572996263	0.07889215527140031	0.0	0.06267551660810088	0.016681337268506534	0.10751070090957732	0.03611904414472633	0.05552391308099898	0.0	0.15221014940116065	0.1089604381078274	0.050898626901421336	0.1321442097859217	0.09570655994548774	0.04560974013726419	0.019345238095238096	0.009925093632958801	0.04563366526931488	0.06962318177859071	0.061683100206374686	0.11840968020743302	0.0	0.04115935220347388	0.03515694667380061	0.006361096248736698	0.023427348467476877	0.07074209798398902	0.031411910518723204	0.09690496769148454	0.19234884965222043	0.0603073182561588	0.0	0.0968125728764579	0.0808366286004102	0.06887863949448361	0.07499197431781701	0.0	0.04684163111129403	0.0	0.0	0.08496207471752747	0.1449767461003416	0.0471736384293874
ff8s19u3_7e96iusr_GAGTCATCAGCCCACA-1	0.13775637595862314	0.030632344490022393	0.061722297677353856	0.10769395398608882	0.11306930476845634	0.4220171214553237	0.13118484003179104	0.07912252541466025	0.09353975733098603	0.0549568141863487	0.09213403627631066	0.3706081683609774	0.09152621722846442	0.22450508293204924	0.13355329647464478	0.04926045832539834	0.17425252332888974	0.09984663732216761	0.2193900481540931	0.11188884084066476	0.1630134463068705	0.11971642589620118	0.10532745680558488	0.0	0.0	0.20940342429106473	0.08325772908088491	0.0	0.11995247537217134	0.0925354296140813	0.030913738778907317	0.0959693240592117	0.116367280937532	0.11744128295748188	0.1007668985197075	0.09427947208846085	0.09878952096249283	0.1143194903227006	0.4343900481540931	0.10717450170492358	0.1125201665086083	0.1771669341894061	0.09360270687431654	0.12977284887397247	0.1148302017436188	0.10374531835205993	0.11019239156336692	0.10690795912774537	0.12019170565668294	0.04402493777188452	0.1524361828819966	0.0	0.1845015159621901	0.1492776886035313	0.06797969719318034	0.033478559963311165	0.09501675720612147	0.12571047596637336	0.1327265212752665	0.11014802924915285	0.19752095594792224	0.07242222731789345	0.09062847265094456	0.14579989299090423	0.09462530810845418	0.14142096815071387	0.4122822662148505	0.07697011388825192	0.0	0.12649104585654486	0.09958407785416477	0.09463445418501598	0.12789101610744794	0.13956149937831602	0.0919386481184234	0.16460769701138883	0.10211319289573242	0.14820077308612048	0.22752808988764045	0.20010700909577314	0.09652899080980706	0.10008958463610666	0.15646432219465928	0.1652412401619023	0.14528751893063452	0.09479439898732855	0.0	0.2975744604958088	0.07660878447395301	0.10031559928970774	0.09020943391166769	0.024660732525901067	0.02218006712388735	0.0	0.07783841626538256	0.1632451916307623	0.0970502200716258	0.1343176604703145	0.0	0.043980738362760834	0.11247844955710125	0.24518459069020868	0.05614155774669418	0.10465489566613162	0.07990012484394507	0.07353428722423001	0.09890738081157952	0.11381449879380098	0.1223980228795638	0.0	0.2876761191367933	0.12722192497473397	0.069723113964687	0.07477260567148207	0.0	0.1337541393721169	0.0	0.13793745554218975	0.2888353843410023	0.17064803449469676	0.1483585079090697	0.15167616833637756	0.1548165396875636	0.16111772726488202	0.10235371404193395	0.15020340220982276	0.015159621901194935	0.11570751896264124	0.0205512340343801	0.09583428877168845	0.10686489421027265	0.0	0.11054729974628488	0.08221476118046453	0.10590210512721167	0.1029979266987694	0.11580172073104295	0.21085250579632603	0.0	0.1287081624160276	0.07973663872540276	0.08351573520112845	0.1297152861543527	0.08990062699018737	0.06563224540752631	0.10255038344925986	0.10622774631022486	0.06208331078928226	0.05742821473158552	0.06380055818258065	0.049724710471357805	0.1828517924023542	0.0709637072397907	0.0629627711903899	0.0	0.14266164547063423	0.1500645201900985	0.08262155651105992	0.16236526172140361	0.1282555597943314	0.10831399086188513	0.016302166934189406	0.023702514713750667	0.11054870731973383	0.10157970622270335	0.17136742337384392	0.26340700498003866	0.02446941323345818	0.10105834605697582	0.00572944533618691	0.057666012722192496	0.009414252592422737	0.10484367586339179	0.12541736933715314	0.07146972877309955	0.06440609951845908	0.09657553645122376	0.10807918673087212	0.1255329438676964	0.10853167636436598	0.11254241420647337	0.1120171214553237	0.0443601342477747	0.09527010650606156	0.1475961170985248	0.0	0.08801498127340825	0.13361731901057744	0.10702388114043235
ff8s19u3_7e96iusr_GAGTCATGTCTACGAT-1	0.14383805956839665	0.008632067059033351	0.06524811019193041	0.12512573568753343	0.04797938437012044	0.2510700909577314	0.18386344392671436	0.09485286249331193	0.1346933844215468	0.05709699610181151	0.08621204272639182	0.09648653468878188	0.05483101480292492	0.12748350276440165	0.1702039117769455	0.03383482511267695	0.2568943783950449	0.09584567194178092	0.054467629748528625	0.09571531997266952	0.1502337534756028	0.13906659584050257	0.08987063988700293	0.0	0.0	0.15823970037453183	0.028636564542768743	0.0	0.15259024958297926	0.09260402518829484	0.0	0.06805778491171749	0.10695705939450842	0.08937658804137365	0.17915106117353308	0.11202514713750669	0.13353802504405535	0.09253033129437624	0.3946629213483146	0.11610409236018733	0.08780270223542615	0.05945692883895131	0.08571814628193677	0.2085218152633883	0.09536398829194599	0.09165329052969502	0.10895594192733273	0.08530060420989442	0.14061450542445045	0.049933700886314464	0.0749063670411985	0.0	0.44542536115569825	0.09844836811128946	0.10042948245195436	0.124283421233662	0.10033235561179052	0.13471940926497078	0.1215674589825165	0.1164972355983592	0.21271030259794305	0.12176106397615226	0.053981287127354546	0.1658640984483681	0.10372565428745203	0.12035707245642195	0.322454075263064	0.0	0.0	0.08248093244788553	0.09485111265904143	0.04659011400584434	0.131540132709291	0.11488685858993117	0.14642411271624756	0.15999054116028433	0.0977760100759007	0.14863072034592328	0.07762618155876583	0.17720361069400575	0.09459486041607654	0.08731090656608016	0.17578189600661512	0.1769346386809291	0.133289804209629	0.14108235785407613	0.0	0.3611556982343499	0.12505472056033853	0.10018765363171811	0.06791757490317464	0.0	0.0	0.03016318887105404	0.050679507758159444	0.18833600856072766	0.0980291840621538	0.14804546265220422	0.001694310683074728	0.0	0.06717793234647167	0.16252006420545748	0.06831002063746847	0.038865703584804706	0.03989061292432079	0.08019773705304828	0.1039593365436062	0.08461227976307811	0.13962139162781217	0.0	0.15525236311753166	0.09226562035550799	0.20331728196896737	0.07972177635098983	0.05207775994292848	0.05103900047720272	0.0	0.1264370812586355	0.0	0.26887608976174737	0.15587658284287498	0.10140772310473976	0.13352022245834558	0.05994235316453511	0.08378116752083256	0.10062252116826756	0.04833244159086856	0.13075829582769438	0.0	0.09731203342760325	0.09977317670967104	0.04758083008484293	0.04896529108200003	0.10485489519884299	0.12800501835759487	0.13190041466024613	0.10003403225585175	0.2319422150882825	0.0	0.2345679012345679	0.13403880070546736	0.12763266695850967	0.11527855607371597	0.1106037702525103	0.3389513108614232	0.0	0.09484866866871865	0.06406718728395285	0.08373461744248262	0.0639104594160774	0.06112463107751256	0.09687667201712145	0.06955035333847533	0.06617304406358411	0.0738362760834671	0.13661151582499897	0.16602146476568155	0.07366716844506913	0.11666696725401435	0.11140942495807211	0.08359027064063035	0.02086677367576244	0.07312734082397004	0.0903852846909463	0.09506972700237659	0.12057632041580678	0.24731448326953945	0.0	0.041498649336413104	0.06206527554842162	0.0	0.0014267879436418763	0.1463097004754838	0.07707363986698364	0.10566119273984442	0.18525949705724987	0.08021266591670607	0.0	0.10016328282543573	0.09638638782994471	0.028161001280045513	0.15670411985018726	0.0	0.12955417449799472	0.22380188030268286	0.052510891997248337	0.09268876089761748	0.04821582911470552	0.10929158684878543
ff8s19u3_7e96iusr_GAGTCTAAGTCACTAC-1	0.16242197253433208	0.0449596734240929	0.12695668875444158	0.09509898341359016	0.08614232209737828	0.0	0.1184476408650075	0.09136436597110754	0.11552494865289356	0.09726362455094398	0.08469238860887039	0.014446227929373997	0.10088951310861423	0.25455680399500624	0.14844539563640688	0.062110618385613624	0.20728024593954894	0.09211159082173537	0.03417870518994114	0.07944651703309545	0.10385145032409722	0.14400903033592388	0.09243914152826556	0.11867308721241306	0.0	0.19970572498662387	0.06590364528811037	0.0	0.12905611682875398	0.12360922473282024	0.0	0.07981095059746746	0.11705843555229462	0.09471984490879035	0.17495987158908508	0.1058721241305511	0.11433529189430643	0.10642292143094711	0.5815275548421616	0.09817657432666972	0.09939058013047744	0.176197164258962	0.08829572402391508	0.1627511065713313	0.10051380102602839	0.0019796682718031034	0.14336071507254589	0.0657094572550862	0.13194373294779702	0.07258008235047805	0.12882514368560039	0.0	0.29730693775637596	0.2685036561441056	0.09290992437059853	0.08835893908125048	0.08655885587408481	0.1367279307746394	0.1031900885227939	0.11224659651625944	0.1776350989834136	0.07567071772529237	0.09219588152172421	0.22188336008560727	0.09750174918714244	0.08067922615527583	0.39807383627608345	0.0	0.0	0.15734533513780044	0.082622463160941	0.12675090203180092	0.12394101318045851	0.11857892597016086	0.14884965222043875	0.1514990827791791	0.06503880263450712	0.1641675129120669	0.1338059568396647	0.20276497695852536	0.10286986985805559	0.08448195405653904	0.16826207500364804	0.18138654381042235	0.1709787704836267	0.16466350859335238	0.0	0.5406634563937934	0.1644535240040858	0.08656880762401035	0.09744850985364782	0.0	0.06459458144851403	0.1291466024612092	0.09659711075441413	0.11669623496944609	0.08581556682926321	0.14113180289081104	0.0	0.0	0.06390820997562571	0.19338550026752274	0.05887411144232974	0.05507758159443553	0.07811663991439273	0.09153544922484055	0.10190645152206358	0.09749091830700346	0.1668832326938266	0.0	0.15819511325129304	0.0	0.13871054039593367	0.07343499197431781	0.0934546103085429	0.06997527222246323	0.0	0.13968659493829597	0.14829677189227752	0.17955496805463758	0.18633301779369196	0.12133355473146253	0.12320364132359701	0.12331935311275652	0.08225940993943255	0.13743874578545526	0.11271624754770822	0.11136158583283501	0.011263393285865196	0.10042888566163044	0.10340567175894298	0.02208973477031262	0.08865646053032787	0.0750080023177516	0.1264060318690307	0.1190342429106474	0.10372978477364124	0.39432851792402357	0.08436998394863564	0.18260904028694291	0.15728850841210393	0.048445936086385526	0.10234248609356647	0.0806723911338289	0.06696985910469057	0.1557576838475715	0.08710174268389796	0.08760317660709026	0.04851079008382379	0.06786690382196	0.05620566457826335	0.12382958801498127	0.07414340608562117	0.10607708106801982	0.00749063670411985	0.13453306992632835	0.1991313379284298	0.11910722255951342	0.14903721872538941	0.1190488187011591	0.0898299017286973	0.044358614232209735	0.036717495987158906	0.08802173427459781	0.09712319733223836	0.11771000535045478	0.20591019467423963	0.042803638309256285	0.05184721189105952	0.05127519172462993	0.05219665893823197	0.0	0.14261990571085334	0.09510941341406424	0.12186689714779603	0.17489299090422686	0.08771813624789958	0.07223113964686999	0.10437342811846956	0.10815564668048867	0.0780624580937481	0.10437667201712146	0.010068583102290968	0.11995536714637839	0.1809982419934266	0.015057708476649086	0.054354326000062944	0.22035642260361363	0.10170299708635856
ff8s19u3_7e96iusr_GAGTTACGTCGTGGTC-1	0.043713215623327986	0.017553455006638526	0.06450727799042406	0.06393258426966292	0.014151406951223506	0.1193151417870519	0.16258110094697856	0.09230604601391118	0.06558967189630474	0.10804096919666743	0.06649800238328113	0.08471553415373641	0.05074014624576422	0.1584804708400214	0.050918494738719455	0.02692457672461481	0.16504792737891194	0.0693699871410311	0.10086677367576244	0.05804062599506651	0.08132691278758694	0.11635025847700652	0.0667300409855226	0.16104868913857678	0.0	0.17890583199571963	0.06083234466233978	0.0	0.09377458848708023	0.10739323098873661	0.0	0.0236490101658641	0.09482719369110945	0.04896026027683205	0.13599072587836633	0.057985553772070625	0.08508204848788294	0.06533958861406694	0.40409309791332265	0.09857727602056625	0.07406850423586196	0.1585741037988229	0.07125099342705915	0.11026800914441363	0.03259449847354672	0.08726591760299625	0.069841419713953	0.0897245168278328	0.10666378273358909	0.01679577546700165	0.05619703481247519	0.0	0.11191367932940967	0.0	0.0882680433242231	0.0	0.0638481795382575	0.0734300897251659	0.048234189726486035	0.10353724511027881	0.09975625705962785	0.06554307116104868	0.06589976814695916	0.027715355805243445	0.08302350998980212	0.10436202866717355	0.3980143867784317	0.1154169532981732	0.0	0.10689369380711086	0.059337889632568454	0.03152652590854838	0.10510184490394767	0.1103537639561922	0.09359728910290709	0.14800456699533746	0.06783240292239	0.12539172972559812	0.0	0.11857298192927045	0.08721241305510968	0.0641281674170812	0.12121212121212122	0.15758927295079625	0.12884167188109294	0.0296754492424539	0.0	0.08293204922418405	0.2072085218152634	0.07511418180690287	0.06872716639148217	0.0	0.0	0.05263509898341359	0.13825575173889781	0.11689335698797555	0.06553981662650571	0.13959934765823956	0.07174068129124309	0.0	0.016645859342488557	0.1343298555377207	0.0330008407857525	0.06481540930979134	0.05273170441709767	0.068420171542802	0.07566669482695502	0.04764720790740897	0.15234783051797499	0.0	0.0	0.0	0.10737693953986088	0.0	0.0909577314071696	0.0750943559932324	0.0	0.1010441455969233	0.15025860531478508	0.13517766657224686	0.11522684556392422	0.053936274238482684	0.19073994528971583	0.08531386458171525	0.06631797105968543	0.025563283990250284	0.0784733369003032	0.0745234423357358	0.021003964824189543	0.09368901118499834	0.0817110657510675	0.008942903003898188	0.059867561861037755	0.07608977549117876	0.09649268463681482	0.08645164526484751	0.08277538578372214	0.12943641876226145	0.0	0.05501060182708123	0.05885500267522739	0.06902086677367576	0.07878782122515916	0.06772221269875901	0.0	0.074787468045895	0.07267132480755421	0.04370540035228837	0.0	0.05651815539455989	0.04820587169264226	0.14198769395398608	0.05611028885507216	0.0426828215882221	0.0	0.13501666872453388	0.2138922984924307	0.05400355403266272	0.11996140458455823	0.10005050541403643	0.08531088451870927	0.01678705189941145	0.051364365971107544	0.06757052990280873	0.08323728955914741	0.09558205304593748	0.1801456969996296	0.0	0.0	0.07133939718209381	0.0	0.024229916685775434	0.09877141443815177	0.07878713994487	0.10329464542947689	0.2071963616907437	0.06916368355526854	0.1721776350989834	0.08096691915670504	0.08143994811173533	0.06589863935902907	0.0	0.0	0.08111655302666539	0.19934265841167928	0.0	0.06337141598212319	0.0827262625015434	0.08538457202368246
ff8s19u3_7e96iusr_GAGTTGTGTTCATCGA-1	0.06017478152309613	0.08771178883538434	0.06634563937934725	0.08997324772605672	0.07766894879942346	0.0	0.17194179951897853	0.11218833600856072	0.12830045392568046	0.19781395704349156	0.06998048390376452	0.16390226502586053	0.03825575173889781	0.24094881398252185	0.2154449794899233	0.06902993534111417	0.17308267812933592	0.07040457866126258	0.05476725521669342	0.08540042494175171	0.15249673271408398	0.1152820921432998	0.07850481942333147	0.0	0.0	0.294609416800428	0.0454788657035848	0.11052510891997248	0.11140748434205143	0.10276988928674322	0.0	0.06440164080613518	0.1133675695535892	0.06150863630583488	0.21874442660959514	0.1322008204030676	0.07648696010720545	0.08607363382644281	0.5185928303905832	0.09185542745008507	0.07449715443785954	0.14004815409309793	0.07950514659897372	0.10948976117515444	0.0911426368300129	0.0754414125200642	0.12706880505010992	0.10028514009056623	0.06777242732298912	0.01729592667550655	0.1377310619789779	0.0	0.22338148742643124	0.0780274656679151	0.0653623125533238	0.14622028586715585	0.06272754682519349	0.09613730779681717	0.0864146506345255	0.12322097378277154	0.13489091017180904	0.06860047389742414	0.09855126147260979	0.2516318887105404	0.09748803007229974	0.19089859480161075	0.3193627013851733	0.03317281968967362	0.0	0.17313442230824913	0.05146868301415683	0.17753906517951462	0.10622187889796188	0.10029609230844654	0.06793294096664883	0.13316660934036537	0.13281438656799102	0.12724937487033336	0.15935437845550204	0.22931013652289478	0.10156028703616278	0.06978658542319977	0.13228756262464128	0.1719997631096353	0.09564164648910412	0.05785016116613815	0.0	0.5574282147315855	0.16649642492339123	0.07014678856398446	0.08851107952767871	0.045041101220876505	0.13595019212996742	0.15757089352594972	0.08939539860888175	0.14113936526710033	0.07487382169576871	0.15150173344671602	0.08560727661851257	0.0	0.0	0.1084470304975923	0.09517312542994726	0.06391653290529695	0.11580762142559896	0.08721897803031049	0.09823434991974318	0.10755352801479354	0.17135468419577568	0.0	0.34902800071339396	0.0	0.1311864633493847	0.07804975922953451	0.08453718566078117	0.03923907856492126	0.0	0.12785104135243608	0.10094524701266275	0.23513675132974537	0.17255902649161076	0.08752606040478958	0.1684488956209165	0.18422824004556515	0.07820001876958982	0.12049563895470798	0.019796682718031033	0.07417199089373577	0.007326007326007326	0.11361648279786321	0.09129458625802943	0.0310708553084155	0.08890960032678047	0.08337597342062285	0.13538495599712183	0.16496288121990368	0.0874983017063481	0.21785268414481898	0.07791599785981808	0.03911776945484811	0.057849315339952044	0.04353324578043679	0.0783889115781942	0.05326169957456092	0.07499554128767612	0.07443077105998454	0.0688486204064515	0.10162858224971595	0.0	0.0956690237589114	0.04768808574535287	0.13265783841626538	0.05419802241632097	0.05761231640173286	0.0	0.13862822570687738	0.2465300727032386	0.10929620727606407	0.1137332347406833	0.11952088236917179	0.10099657031998799	0.01451310861423221	0.040743713215623326	0.06232396744014503	0.09170547301753207	0.09183673469387756	0.15672716796312303	0.0	0.01010061464980621	0.06074995541287676	0.07829498840734796	0.0	0.13456393793472446	0.09760177716371714	0.08086389266164547	0.1508159443552702	0.08851294268458983	0.19614767255216695	0.11627003082692713	0.10851965874130551	0.07440518520023569	0.09523809523809523	0.0	0.08556154623570354	0.09363295880149813	0.0	0.0778963270701539	0.04187759805737334	0.06284705184396633
ff8s19u3_7e96iusr_GAGTTTGTCTGTCTCG-1	0.06579275905118602	0.14660642450904623	0.05425223964549807	0.025628678437667203	0.06395431366768216	0.0018726591760299626	0.12618761915151136	0.08256821829855537	0.11153109304613473	0.3673851563097149	0.06990408940598591	0.0	0.08791466024612092	0.20096308186195827	0.14056833719755069	0.13878535607730047	0.19969892356104507	0.07060480570442759	0.05917602996254682	0.0769553387684833	0.13833118438018052	0.12240608797071492	0.08912544856692342	0.0	0.0	0.2092027822364901	0.1342964151952916	0.0948559198960483	0.09637113272275202	0.07552372720912047	0.07020985672671066	0.04201890494025325	0.11475917099358447	0.0896357132060261	0.23220973782771537	0.057405921169966116	0.03658434820170724	0.0899387693127661	0.6258025682182986	0.10094265850042827	0.07509869696476781	0.14984617442482612	0.08027977436441958	0.1374580475704071	0.09500991407799075	0.045211342964151954	0.12653600766149156	0.09791658510485586	0.06542353972428082	0.03089306069276758	0.14375463849911113	0.0	0.1539147494203674	0.0	0.037250733879947366	0.11679278452954216	0.037005278999203535	0.0670291529753851	0.07619432082864767	0.06767136317698115	0.06167885381368528	0.10918749522280823	0.09509747431095746	0.12461209202782236	0.06232136569215221	0.10382698318830785	0.40883419535104926	0.0	0.0	0.1869406938805485	0.026074213163464807	0.22672209189063122	0.10852498973506856	0.12204531066025288	0.05420010700909577	0.13931963234732095	0.10810759622532518	0.11473722715410402	0.14401640806135188	0.15105542035589153	0.08730634107575615	0.07442757914064754	0.1308526679313196	0.15511213491314702	0.12360003990169673	0.09018778791319214	0.0	0.4162653825575174	0.2512768130745659	0.07470242941664534	0.09398923013468077	0.0	0.07281482562381439	0.008293204922418406	0.022536115569823434	0.14311058545239502	0.09415498614219192	0.1385309339590626	0.09653112181202068	0.06693418940609952	0.0	0.17285313001605138	0.09894137430253	0.07799892990904227	0.08899589798466202	0.07965284411138136	0.08049900030976317	0.10773187650774878	0.14358327600703202	0.00038217534204693115	0.2590511860174782	0.010522561084358837	0.16867308721241306	0.0029427501337613697	0.0	0.07739360548349312	0.0	0.15481559552051483	0.15427144640627788	0.145469423724546	0.19253405770259702	0.10757366100256453	0.21358864799282587	0.1709038816686515	0.08246692233689619	0.18791986207716546	0.06420545746388442	0.08425523767559458	0.019920154751615425	0.08640050277289443	0.0976396857467253	0.05923717801727432	0.07488335433243008	0.06681876911502543	0.0816651599293986	0.1236824505082932	0.09144719402059018	0.1845015159621901	0.0	0.06273903652180805	0.05475794146206131	0.06459458144851403	0.050154973231896306	0.054479837096832844	0.044765471731763866	0.08406158967956721	0.07077495055197888	0.17642072609879705	0.10531478509006599	0.14562781079635012	0.062462244774676816	0.12092027822364901	0.07324286200690695	0.08262137765581042	0.0	0.11141293163765074	0.3075567305573915	0.13964132547121427	0.15057021419854397	0.09394426889514308	0.07260836595571055	0.0	0.017482611021936864	0.07415834229404646	0.09409762402478629	0.11144232974088512	0.18895336872864962	0.03720349563046192	0.010022315311435619	0.2749464954521134	0.0	0.03758057530128156	0.1256448307540103	0.07433068519684932	0.09393134954932708	0.21294810058855002	0.09513081016786491	0.19978598180845372	0.13696076366121435	0.1151465941011236	0.11576623253482875	0.08378812199036918	0.00019456199231480132	0.12601921590685636	0.1992662233432699	0.0	0.04192238693230101	0.13915298184961106	0.07855558050586287
ff8s19u3_7e96iusr_GATAGAACATGCACTA-1	0.0544497948992331	0.02282860709827002	0.08857746498195937	0.08840021401819155	0.0355423068103646	0.1776350989834136	0.16920943134535368	0.10857142857142857	0.1613524568943199	0.1487426431246656	0.08697044981307488	0.48885321919029784	0.2076756732655609	0.12127697520955948	0.19579692051602163	0.038133326078479385	0.1884629685048653	0.0941429758999682	0.06052434456928839	0.10311881837201216	0.1481461989842907	0.17242995330862115	0.08193515513249341	0.12487961476725522	0.0	0.0	0.07983809058552585	0.12458916150729955	0.11840241714663394	0.20757020757020758	0.13281017775399798	0.14770822186552524	0.11037770791274466	0.09709515891810445	0.0371856607811664	0.15888621366149455	0.09270276505613069	0.10706745498077762	0.6637239165329053	0.0938907746200517	0.08680013135724567	0.16987693953986088	0.08587127131818029	0.09582178121503965	0.0685881094010638	0.06613162118780096	0.1291865060630994	0.14482441373370394	0.05032842685245267	0.07610440365691953	0.02131552149674658	0.0	0.14446227929373998	0.1270733012306046	0.0694980694980695	0.023771306275319117	0.08732569629982066	0.10779345563744647	0.13310778122727257	0.23282206765352834	0.0	0.04261255063823282	0.09326940225816631	0.09652220438737293	0.20247584292528112	0.09774436090225563	0.2928482254324951	0.07070243827868226	0.0	0.11733232618890253	0.0581096405773107	0.1264902388497894	0.12067997853268178	0.10156650835068216	0.3688960228286071	0.14097731789344953	0.18654621041018576	0.13398521527391052	0.15222043873729266	0.20764942439462192	0.13151004783936046	0.08562523116478324	0.10285762926212365	0.1318825840654471	0.11765105966210518	0.1088099805556643	0.0	0.36392009987515606	0.225935113575563	0.07289490621195555	0.081338405411238	0.0	0.07072328420643027	0.0	0.12326377742108079	0.09701219340486046	0.07718974847655238	0.17144825126227684	0.06322454075263063	0.04654895666131621	0.10284763093751857	0.2045211342964152	0.1286172896124742	0.04498662386302836	0.3735806432435646	0.18218462679757227	0.19310917743797695	0.11448095895168633	0.1190730974037555	0.12229610945501797	0.4649545211342964	0.07966232685333809	0.0	0.019529159978598182	0.010344212591403603	0.0844938035949272	0.0	0.13755510285659664	0.13411806670233636	0.16621030434645767	0.1213181325540876	0.11507167764432391	0.15266128606847074	0.1558708296656829	0.09057747895992543	0.10600694709843987	0.2876761191367933	0.10240613099172254	0.026958060665925834	0.1310895394362489	0.1063390776314305	0.018344416418252695	0.06569553035663946	0.14628470494227816	0.10849123324907904	0.19986289459604067	0.10033673788657478	0.15819511325129304	0.006186463349384698	0.05185977845153875	0.12246596516259438	0.1958752857629262	0.08933676522267707	0.06639368958011917	0.0	0.03531300160513644	0.09317113883140409	0.06183081741723327	0.14660246120920278	0.08178676268563909	0.03187835482145015	0.14603397538790797	0.07659905637433727	0.0693487978736257	0.20960406634563938	0.13275301477548668	0.1850313158971454	0.13585719553001382	0.12806824535141667	0.1322624026181239	0.1526072881662567	0.038556714820759765	0.0881621187800963	0.09477681331068481	0.1112513531673448	0.01765650080256822	0.2269415977281146	0.0	0.09818737031672083	0.091916354556804	0.08602342310207478	0.0004840887665927794	0.16520791059692905	0.1269750966806862	0.07846647734288184	0.03243713215623328	0.09607602268372051	0.05222043873729267	0.08572101087002747	0.1101615447208846	0.07055150320688651	0.08434456928838951	0.00894985164648086	0.09106748432591129	0.2325154781013529	0.0	0.09454568344191609	0.10692678108408446	0.09244181264906653
ff8s19u3_7e96iusr_GATAGAATCTTAGCCC-1	0.12355983591938648	0.06610784138874026	0.13187499142555323	0.08434991974317817	0.08858824428647864	0.0	0.14666479660479878	0.0823542001070091	0.11576313018864667	0.1326148436902851	0.08688539348562249	0.10112359550561797	0.07843989655787409	0.2692705546638131	0.13771476131026694	0.03760734916705208	0.22154510252015489	0.09742935548089607	0.05716425896201177	0.08493134397397904	0.13562964327377663	0.12132541158084768	0.0870650748473373	0.0	0.0	0.19616104868913858	0.03170726033451974	0.20545746388443017	0.12675856859597773	0.07470058031855785	0.03733428452529576	0.071107544141252	0.12341690933274309	0.09148797827187508	0.06358123773854112	0.08855002675227394	0.08810333740753284	0.1096838067143043	0.5292937399678973	0.11462708727919667	0.10275533076143212	0.11700775815944356	0.0895706034967497	0.20448465392285617	0.11675007081484279	0.14622792937399678	0.13640737193753907	0.07302392044787222	0.13415601319019918	0.04777025612394445	0.16023749115449007	0.0245297773387661	0.36864633493846977	0.13420724094881398	0.1001836507454485	0.09737827715355805	0.11937439763813149	0.13560741668277407	0.12440608349913336	0.09107068545270793	0.2308423993817252	0.04945348926087289	0.09708331618443979	0.20294275013376137	0.07621425598953689	0.3175635718509758	0.2175851614053861	0.0	0.0	0.08285861160943778	0.06577694324143338	0.1686490787614383	0.12264331297540551	0.11906663725184413	0.15700017834849295	0.15213444928533212	0.10011032353679267	0.14503417739487448	0.18677545924736935	0.25005609347762303	0.09587100289554024	0.09042576385052173	0.14091395495889877	0.15573499319961281	0.11944210173118952	0.18127601821764605	0.1606474050294275	0.5338862136614946	0.1521474779901746	0.07496142244554556	0.08525994399261408	0.0	0.030059827812636802	0.003879079721776351	0.07613697164258962	0.1461800568837825	0.09232593772903787	0.15122945847471225	0.052969502407704656	0.0	0.0	0.26431246655965757	0.05440648169380111	0.0457784911717496	0.018845490755603114	0.06601739061930693	0.10670214863000198	0.07913041029540142	0.10948049631837754	0.0	0.13349384697699304	0.0	0.19295077581594436	0.08453718566078117	0.0	0.1241739331626972	0.0	0.1557615459959108	0.0821294810058855	0.23488496522204388	0.13591527074673143	0.10119739488201325	0.18838875952343273	0.1408032585995616	0.08361254032938013	0.13283565611013445	0.24317817014446227	0.10401520158625248	0.011702404960831927	0.08960737853193712	0.10777394086259298	0.07586180539631583	0.0947893474171111	0.0744963212702774	0.10414936993782403	0.11755450775815944	0.10637005055272543	0.14963438558944178	0.04333868378812199	0.14277787686027385	0.09565424172165746	0.2261296755678778	0.10957984683135936	0.08113471198449926	0.24879614767255218	0.16283217406812914	0.08220561889284694	0.09265304404806993	0.07321205635812378	0.05431723858690151	0.05518735221526088	0.22338148742643124	0.07612515895019908	0.038902984173009546	0.0	0.1321871012882249	0.14937210839391937	0.1084534413404414	0.09998436945792077	0.11880468920575737	0.11610486891385768	0.032320090957731404	0.07062600321027288	0.0773571870113814	0.09798953550586684	0.08495757853703279	0.13367905502736963	0.0	0.04872828824596432	0.08250847155341537	0.1232982581297188	0.026357359423170017	0.14502761036574902	0.125403823881992	0.09226447709593777	0.0	0.0883884092107855	0.0	0.1078507292343509	0.11016137055243445	0.0841782310990105	0.12597110754414126	0.0	0.11602255422480141	0.13796529847894215	0.10532752426813421	0.04407830547949517	0.07638803144421122	0.09146413023690779
ff8s19u3_7e96iusr_GATAGCTAGGACAACC-1	0.1298198680221152	0.06333749479816896	0.11994622106981657	0.06457998929909042	0.05588495430274839	0.15422685928303906	0.11598019812266568	0.052734082397003744	0.13675762439807385	0.17453947871283346	0.0747505961042782	0.0	0.05418450151596219	0.19944711967183879	0.07871113489091017	0.01466387354789564	0.25311278577323143	0.07909325753309557	0.04391653290529695	0.08915958769737437	0.14353252813374381	0.13252768571659526	0.0813084955116154	0.0	0.0	0.11128945960406635	0.014283388001023566	0.06458763280593136	0.08951782960375161	0.1797890000137191	0.0	0.012109862671660424	0.11539364312447975	0.08506743252548664	0.0805689316925272	0.01834760121276975	0.0831112158294923	0.07660859667280213	0.39747191011235955	0.10673419577383962	0.0898896865124549	0.11737560192616373	0.08169983064598084	0.12432511308915803	0.0958557580335505	0.0	0.12678554567894573	0.1134002792676402	0.1183475063465501	0.0789657338265057	0.14801774279846044	0.0	0.2947208846085251	0.0	0.04491489884748312	0.19101123595505617	0.06952454150785227	0.14700024371181497	0.1085277278508793	0.12435051423815469	0.21259140360263956	0.04865092104257433	0.05892359824944095	0.14146602461209204	0.07566091835754757	0.10579820337360255	0.32251352476071576	0.0	0.0	0.12026983077875344	0.06143937329012589	0.1027424510570578	0.13021377666374787	0.12926715674465822	0.21945782058141608	0.18221642589620118	0.0989218596855069	0.15185873707428396	0.11329588014981273	0.12996427276963704	0.09501581531489	0.0789497308613514	0.14111338100102144	0.1609312650353906	0.135253149060043	0.1652377037414034	0.0	0.3368111289459604	0.135366506153023	0.09046921162211831	0.07985841087661902	0.03881511746680286	0.09849700860936816	0.03344034242910648	0.006206527554842162	0.12466559657570893	0.07685648413935135	0.13810994206189867	0.06523096129837704	0.0	0.06688068485821295	0.15576511503477797	0.07369487120690973	0.026367041198501872	0.24409963735806434	0.08252173827413367	0.1085241192869815	0.11482826917480968	0.12471655328798185	0.0	0.23327982878544676	0.05273170441709767	0.1689406099518459	0.0	0.0	0.059252671612222176	0.0	0.13329956712213809	0.09015516318887105	0.20202687816699713	0.13367905502736963	0.064773712662128	0.12347493198893737	0.13719601650011218	0.07746718219476328	0.09470304975922954	0.18833600856072766	0.12247295922114164	0.03444869737004568	0.08930673392952687	0.09595748799493149	0.034548650921042576	0.0566112635703067	0.08161195885056344	0.09490599804431653	0.1358831594435527	0.09109669276396351	0.19230426252898164	0.0	0.15983988268632462	0.11817569308206012	0.14592149423610098	0.08532550710597384	0.08146976473582779	0.0	0.07621425598953689	0.06796908219313727	0.10375674067127166	0.14080613518815766	0.06420834960160803	0.07034985070505187	0.15757089352594972	0.0587660600501692	0.10958076597801136	0.0	0.15782812692925052	0.15195291599785982	0.06383120285431515	0.17030377357356274	0.11274583900169631	0.08409452213510091	0.031333600856072764	0.017174959871589086	0.08195650028310658	0.08698805168788185	0.046204998853473976	0.19747293904597277	0.0518637417513822	0.018870140547312376	0.1244426609595149	0.0	0.02145277586690107	0.11306116680295183	0.08658254939011588	0.06281639708606	0.0775147137506688	0.07628727423133352	0.2733012306046014	0.10676877035472229	0.09717136503477795	0.090517504114432	0.24181915462814338	0.0	0.1263439016248005	0.12856378506458763	0.05350454788657036	0.06788782928901897	0.06025435238918385	0.08980539684387853
ff8s19u3_7e96iusr_GATCAGTCAGCCTACG-1	0.02618155876582843	0.06321066920317857	0.06968624384354721	0.10074906367041199	0.08936351426605955	0.05738362760834671	0.15638911831777547	0.1165757089352595	0.10568701565439514	0.2491018879461897	0.09049553049588833	0.14686998394863562	0.10922730515427144	0.22193686463349385	0.12540871529635575	0.06288144661787777	0.22994259596811492	0.09919666560679137	0.07719636169074372	0.07884143515973592	0.12984939785455535	0.1278826056329896	0.09151402758907941	0.13643659711075443	0.0	0.1487426431246656	0.03489427036080676	0.06856225636321944	0.11210776445409625	0.11563841900920553	0.035134653112181204	0.07183877296236847	0.11620894167112228	0.09525249108057593	0.07401462457642233	0.08297663634742286	0.07813627461086486	0.10852850098435973	0.35359818084537187	0.10619138475827049	0.0968442547062007	0.11941546281433922	0.08777779156551939	0.07602509849700861	0.0770347464828628	0.18111289459604066	0.11368817189797267	0.07557191141734852	0.10277047307886418	0.07574382952985786	0.10956350644643505	0.0	0.15971107544141253	0.2127697520955948	0.055239830520729394	0.0	0.08589658459731292	0.10745730140988685	0.09657090313754513	0.07210035075203615	0.14844539563640688	0.12615608040969198	0.07748556063162805	0.0651685393258427	0.06916720399866468	0.20495057869392583	0.30800784733369	0.0	0.0	0.10741824819815567	0.08838177345703316	0.09298816040389074	0.12536438971451824	0.1287718381812849	0.07743891564116283	0.15937189482534586	0.0788979010118515	0.13476594490123497	0.10353130016051364	0.2307081585805761	0.09943043228527366	0.09229440462810064	0.13473904372780776	0.1591831775166538	0.12488324219423058	0.2147881350402589	0.0	0.25352238273586586	0.14776983316309159	0.08463101247664022	0.08676547769090205	0.0	0.14198161389172625	0.06928838951310862	0.05917602996254682	0.11610486891385768	0.08862618286057965	0.14076168783646506	0.07133939718209381	0.0	0.0	0.15399277688603533	0.11269204310937858	0.06368111289459603	0.10029130253849355	0.08561384159371338	0.07969924812030076	0.04027859911952165	0.1104486738515631	0.0	0.13670411985018727	0.044289875750549906	0.2070291599785982	0.07778223649010166	0.0	0.1352074385782251	0.0	0.14519594954434237	0.25842696629213485	0.2588675919806125	0.23768366464995677	0.12314532942196639	0.13804173354735153	0.1324151262534735	0.0927374773746055	0.17067101497278062	0.19761013019439985	0.09584264417377437	0.021196032431987488	0.10317545245314105	0.10858239250465655	0.07066422074447756	0.07932480712473464	0.09704650222779854	0.09192327324834106	0.11069087747458534	0.11979885122328036	0.15150704476547172	0.015482878544676297	0.11109129461189386	0.07504012841091492	0.09178461987450752	0.08763665029870735	0.06601318393616855	0.0	0.05730931573628203	0.09587632211568466	0.13590756337884224	0.21927947208846085	0.07795757233959481	0.05631785153350938	0.17462546816479402	0.07627941881553439	0.1346933844215468	0.3156768325307651	0.11666049306498745	0.18084537185660782	0.08783894299409233	0.13160014668662567	0.11864333580461962	0.11451897871750753	0.0	0.019248261102193687	0.1009407450118697	0.10462511043089825	0.15000382175342047	0.18409680207433016	0.0	0.03339466781505696	0.12181202068842518	0.0	0.0	0.11060298615948394	0.10637923210814691	0.11069267810840845	0.007356875334403424	0.10896092512157537	0.0	0.10936487826973611	0.10946156171972535	0.11651800529627297	0.07606206527554842	0.0	0.12069162630960384	0.1281816097225407	0.0	0.08409655997230353	0.08270568382927934	0.12435972428986343
ff8s19u3_7e96iusr_GATCATGCAATACGAA-1	0.11614053861244872	0.10140895309434635	0.08738390199064357	0.09131086142322098	0.08483200663893166	0.0	0.15445152643799967	0.09814874264312466	0.11789295638516371	0.3882137124512726	0.0889805622862232	0.13563402889245585	0.05856518637417514	0.21792402354200108	0.14413530705665537	0.12533667056615067	0.22103726274360438	0.09384391229340412	0.030968432316746924	0.10405860906091782	0.14348867194695156	0.11616164532258623	0.09788215493462575	0.08785446762974852	0.0	0.25287586944890317	0.06706678763347058	0.022166169838722004	0.12724640417964939	0.09224732820238438	0.05124546697580405	0.05031210986267166	0.12639320434630136	0.09278840270929756	0.16943106830747282	0.01999732477260567	0.08083113670166552	0.11556517535650762	0.41512841091492775	0.10563614888397589	0.11548491181979914	0.1658640984483681	0.09071871685112637	0.20044749258232405	0.09710682025619237	0.07667201712145533	0.14406211922971435	0.05858095499093033	0.08630549199518839	0.016144415753599924	0.13305372892179707	0.0	0.19350811485642946	0.2630640271089709	0.05889838474108137	0.08644806237101582	0.0638237800701659	0.086094700248474	0.13636611207761043	0.11056417573271506	0.17834849295523453	0.043032943514484445	0.08674253337174685	0.15521669341894062	0.08558898446538896	0.19754442285489004	0.4130551096843232	0.0	0.0	0.09487090716436387	0.06746284125974607	0.14344706479537941	0.11309354944749493	0.11284726184348103	0.12830390583199572	0.10767312542994725	0.11619009739721682	0.13965232963169216	0.12207954342785804	0.22508155128669807	0.10534199634910144	0.09721685723280087	0.12659905637433727	0.14308484350940823	0.12817059789065122	0.134218115856921	0.0	0.5415551988585696	0.4183082834768228	0.07675964051147247	0.09528661964906635	0.05452599834622306	0.02699547643367868	0.05036115569823435	0.03952915997859818	0.1317901495311312	0.09949502642031142	0.13653890988257514	0.11124487248082754	0.0	0.025741632483205518	0.2824371321562333	0.09182909118703661	0.13628678437667202	0.1533797039415017	0.10352637642911304	0.10211202162710147	0.08902405827302338	0.161227037631532	0.0	0.2209737827715356	0.002199631413114559	0.09911717495987159	0.0	0.0	0.025906323659132646	0.0	0.18021970382563723	0.11904761904761904	0.23686778082019325	0.2553950419118958	0.0950203870777292	0.1295036134409453	0.12005730164483336	0.10245803108498325	0.19998811010046966	0.0	0.09254450844008015	0.0	0.09865389351745692	0.11061205834233728	0.06080409691966674	0.10025486574961022	0.08430120490372686	0.08872530027121271	0.13342362225789192	0.1121449127973231	0.2923131799536294	0.07791599785981808	0.08600360660285754	0.09553038860154965	0.16761515637920132	0.09714083093512653	0.05300196875957757	0.0	0.047619047619047616	0.09697387263920544	0.16219092105975075	0.0	0.09481873526817347	0.022592726833393743	0.16703451043338685	0.07292183471958753	0.0408360517095566	0.1647940074906367	0.15005967814956578	0.2772479778428225	0.16525142979122137	0.16221496804756494	0.11201764930288133	0.092281872736161	0.0	0.05425361155698234	0.10155578758175027	0.09790749001455822	0.22166169838722005	0.15277606288842244	0.0	0.06014694175834214	0.1890271089709292	0.09036323643065217	0.0	0.12027923316878161	0.09831968628725847	0.06542988846359633	0.085741037988229	0.11611728776443096	0.0	0.09933351728612275	0.1202701073992331	0.10996200499827295	0.07621187800963082	0.04333868378812199	0.10332322691873254	0.24046472521592907	0.10120003057402736	0.0570767632895855	0.1277318187430547	0.1135839637906355
ff8s19u3_7e96iusr_GATCCCTCAGCCTACG-1	0.05482432673443909	0.05870439728117631	0.05099394987035436	0.07325307651150348	0.05955383758639893	0.06380417335473515	0.15209317063795083	0.13215623327982878	0.11867999102504358	0.34090040510586256	0.07311606624567335	0.030408418048867486	0.03317281968967362	0.2384876047797396	0.15183401700255633	0.0500856979622929	0.19444822301421044	0.07374510126916874	0.06998394863563404	0.08460559330191468	0.11317527563613398	0.13501718689254055	0.08531496139219495	0.0	0.0	0.11222578919208133	0.14425291367157514	0.04188641748834365	0.1283715733484405	0.12016572690729994	0.0	0.03511681826288568	0.11515706344591219	0.07865888331449877	0.24406991260923847	0.04605849830568932	0.055693816543213516	0.08460948910387113	0.5657437132156233	0.11042127260062388	0.08101079605150759	0.15365837346174424	0.08176244321376686	0.09465440926115083	0.10377521795234948	0.15601926163723917	0.12791633507335518	0.07647887875347453	0.08095124255774507	0.020773722288133623	0.1091147586254509	0.0	0.30613518815766005	0.0	0.02971671510997354	0.06588702896889093	0.06296108459121305	0.10360553421909972	0.09086802318316817	0.1082694251233577	0.1068010225313596	0.1303982267064129	0.08102166248233664	0.07854467629748528	0.09172142880008048	0.1481512770690772	0.31674692348849653	0.0	0.0	0.09830149288179692	0.04048847296674305	0.12463815834602351	0.11809112802897351	0.12075968005463719	0.09896557874085964	0.13729171443858443	0.15782894643389822	0.1466993699566504	0.0877920456572142	0.14009561780493276	0.08746960862996885	0.07409088864915295	0.13963470985942897	0.15618018371256212	0.10099210127776115	0.1398817679990604	0.0	0.20973782771535582	0.21839583637336446	0.07734741510999449	0.08930023968505103	0.017024174327545116	0.045965270684371805	0.08119315141787052	0.08481540930979133	0.10455915068570303	0.0883124457306365	0.140609616394196	0.052657392545032995	0.0	0.0	0.17673220973782772	0.08115111213024535	0.08847512038523274	0.02294750609357351	0.09163720634045305	0.0756329024809214	0.11295091661738617	0.13455119875665622	0.0	0.4255395041911896	0.0	0.1182784911717496	0.05056179775280899	0.08658819332976636	0.08108108108108109	0.0	0.14063006260404523	0.0	0.21338872627702765	0.15092398238465654	0.08806479585247505	0.14649695928379264	0.13809351214208046	0.08246916571416607	0.16584711287761048	0.0	0.07945556499753459	0.0	0.09698760902613231	0.09865901775432714	0.07433310402812811	0.04887324024692637	0.08550213667725075	0.10041635148182998	0.12570559122525415	0.08778905843059522	0.17732298912074193	0.09216158373461744	0.10118304500326972	0.08804966014703842	0.14310034534753635	0.10874087019290131	0.06069779280753427	0.07597645799892991	0.08911479697996552	0.0767836028115267	0.11175837586644304	0.0	0.09590039477679928	0.051286698079014134	0.11289459604066346	0.0629477531564209	0.06049465817497713	0.0	0.14488414207515332	0.2396689012683725	0.11440270350440927	0.1280652394779399	0.11020917159124445	0.06803545927303101	0.03777086677367576	0.0	0.08457770366791857	0.08592884828349945	0.037529618589008634	0.23562579742355022	0.03620474406991261	0.007059990343081601	0.11403156768325308	0.01337613697164259	0.03323651558001478	0.11839143119617998	0.08151654915984315	0.10820265876445652	0.0	0.08259570535449091	0.2292134831460674	0.11034595981323847	0.10634290145131087	0.08805223127510142	0.10446227929373997	0.0297679848241646	0.1045991045991046	0.22448979591836735	0.0	0.07400937903251188	0.12509774869325432	0.07520392255794246
ff8s19u3_7e96iusr_GATGATCTCGGAATGG-1	0.07774210807918673	0.03374353486713037	0.08016078802595657	0.08426966292134831	0.09506338651030236	0.24678972712680577	0.1241045780153449	0.1288175494917068	0.11550423721500198	0.192654589925858	0.08615013194380546	0.0	0.028435437845550204	0.15799892990904227	0.11342964151952915	0.061221898776650255	0.2018753797462615	0.09103817977272698	0.021573033707865168	0.07811989742111336	0.11546456858669052	0.11735683684192293	0.09648858105277872	0.0	0.06270733012306046	0.23287854467629748	0.04573475701956405	0.04180998241993426	0.1442026248701728	0.10279732751642864	0.0	0.05808810415551988	0.12408037316030494	0.08596237406636963	0.15774924201890494	0.13665953272694845	0.06981361764373825	0.10686965341861009	0.5571161048689138	0.10178599578641978	0.08502824078478793	0.05965757089352595	0.08678483085644666	0.15409309791332262	0.09051317156075914	0.2177100053504548	0.13016442532069009	0.06945803807957823	0.11334615924623097	0.033847442249982554	0.13938797701030395	0.0	0.32976636347422866	0.16800428036383092	0.1007186962243142	0.24818466712527706	0.08225060693676878	0.08898282532025693	0.10158174822105388	0.11208013792283456	0.24082991498721837	0.0787663379958725	0.07623026162352005	0.0	0.08565758003960251	0.2181577539354003	0.3920099875156055	0.0	0.0	0.126879216105918	0.09249556652567041	0.10972548051199736	0.11579497646741442	0.11614375057582896	0.15646513286962724	0.14296701826798136	0.1207545561726729	0.1341230713794346	0.10188157660067772	0.1784635564990766	0.09663914723192647	0.08998100409004564	0.15501726737681795	0.16563946103357716	0.12059380979586655	0.07504991582821126	0.0	0.3879971464241127	0.07660878447395301	0.09862051317840277	0.07653576568328117	0.0	0.08424534267230896	0.2040529695024077	0.0898769395398609	0.14570133198163948	0.09742123700952537	0.14953207281762104	0.09550561797752809	0.060995184590690206	0.0	0.19870251471375067	0.08305052358021861	0.06504012841091493	0.013078889483383866	0.10150436406726474	0.09879755568697024	0.1166023673415749	0.15125226120410712	0.0	0.22605671482075976	0.0	0.13048421615837347	0.0	0.04645978241483859	0.15637788671496536	0.0	0.13946065926044549	0.21366149456037095	0.23995216063953673	0.20732326350303878	0.08465157469419383	0.19881837843540645	0.1637239165329053	0.08840252469677952	0.15743076256719915	0.14490815052612804	0.09024171466339345	0.0	0.09237602656543266	0.10351088121921152	0.023542001070090957	0.07387079514661972	0.09445188212177075	0.11130175950013223	0.12421916800428036	0.10192948286460428	0.17183877296236846	0.011637239165329053	0.05247408992727345	0.05656124289083091	0.10063719052483097	0.07494435843614755	0.046182736212189684	0.0784733369003032	0.05082932049224184	0.08479430704953622	0.10082300815794061	0.0	0.09284051306523217	0.03489014308151677	0.18164794007490637	0.08419670217423027	0.02435319905417767	0.0	0.12665143844919124	0.18858779466842918	0.08957714773631406	0.17268743124064423	0.11589193041049745	0.09284001370332305	0.003578116639914393	0.05041466024612092	0.09146784272779691	0.10321517227220128	0.10899640755178476	0.2329505700292217	0.0	0.006851192107426692	0.11893615123952203	0.0	0.02453565695941298	0.11842676438818055	0.12347359652152712	0.13763016010207021	0.10306313536650616	0.09827415923519199	0.04526484751203853	0.1097654206337668	0.10701519166889602	0.11477064158048371	0.137035848047084	0.0	0.08562556877163618	0.09562027058014216	0.0	0.11324080193875304	0.15783841626538256	0.10238404806722906
ff8s19u3_7e96iusr_GATGCTAAGTAAACTG-1	0.09926877117888354	0.07828706180766105	0.12376013499609005	0.10812734082397003	0.06631288149288608	0.18258426966292135	0.20732233113601065	0.047768860353130015	0.11557327534130724	0.48471298631812276	0.10833094778024285	0.2974852862493312	0.08065810593900481	0.19047619047619047	0.14502704952143156	0.09413173001061022	0.23526584505445675	0.1277619647789394	0.16047084002140183	0.12318831727789709	0.11674516924102483	0.12467521969583242	0.11570960583723756	0.20952380952380953	0.0	0.05029427501337614	0.10117012119943239	0.13215623327982878	0.12641236269788814	0.10924531149250251	0.19404316033529517	0.05753522382735866	0.12898071327379257	0.13123729866814465	0.22605671482075976	0.06799536293918317	0.1140849495142867	0.15805532659465243	0.34731139646869985	0.10857618107989106	0.13918957489971734	0.08002273943285179	0.0994754737569398	0.1786079089449876	0.1233751927737387	0.07330123060460139	0.1720171214553237	0.08991047775646296	0.13775334023959412	0.02556586875101775	0.13781735963685945	0.0	0.3141608703406456	0.32156233279828783	0.16632684048414387	0.0	0.12471090987359333	0.10942940621156987	0.17427744831364558	0.15135842102134237	0.21324534807680876	0.12046166781319269	0.07196018712872645	0.3059390048154093	0.09815569366131163	0.36149362169468613	0.2949884073479579	0.0	0.0	0.09475550519833402	0.11232421736979718	0.28543990341743153	0.11686793300919485	0.10301865389995749	0.13183520599250936	0.16045870595429182	0.09618981330227229	0.14566340179731604	0.20242553950419118	0.32922556481817083	0.10522003745318352	0.11908002272874563	0.1504523566321319	0.1412377113123318	0.1560247027777022	0.17347218416004384	0.0	0.750222935616194	0.33561943674303224	0.10478129046766077	0.08641303723226976	0.0	0.0	0.0	0.10331728196896736	0.14910872687336318	0.1028198589094185	0.12886992468550004	0.11534688781879793	0.041252006420545745	0.0	0.33018994114499733	0.16254681647940075	0.06894596040663456	0.09945900957136912	0.13082026082646472	0.10578130720058573	0.11235016379901064	0.1521057861346786	0.12046166781319269	0.1653290529695024	0.0	0.08590823970037453	0.0	0.0	0.15103466227061732	0.0	0.16067750909639383	0.2344390939896558	0.1681301734176817	0.3367493929291682	0.15583107322743123	0.16075479091779138	0.12870432696456618	0.11595643211783414	0.24603599242443544	0.31014802924915286	0.10940499795423787	0.01178471964988819	0.09652050583029716	0.12123406082444994	0.10509821906290606	0.08566480839043361	0.11835486365686061	0.13994206748952973	0.11986523542001071	0.13623302314857227	0.16118245050829322	0.0	0.1850266531914472	0.11772486772486772	0.28294177732379977	0.088352154903581	0.07646085596887386	0.03442125914036026	0.1861363771476131	0.1250433736323264	0.15269236087314614	0.1198501872659176	0.08148887250010846	0.06468009458223303	0.13804173354735153	0.12035187926038649	0.14218402112566664	0.17910647405029428	0.07038934847923611	0.33078399899285554	0.19557714219180133	0.13495169561322826	0.13008803057676943	0.1445007717742339	0.06937199036918137	0.035420010700909575	0.1302996774143278	0.10799791892194557	0.19185202170755944	0.14458575132732437	0.05400392366684501	0.05456158895457333	0.24772605671482076	0.0	0.0	0.14873759552580837	0.15235927965269452	0.09934354035477631	0.04113162118780096	0.12167920798090533	0.0	0.10410837786276529	0.11670035084492598	0.18673087212413056	0.13106474050294276	0.0	0.1085776479034906	0.2192157761981197	0.0	0.06620400969376515	0.11631065563649834	0.1316526067064578
ff8s19u3_7e96iusr_GATGGAGGTTTCACTT-1	0.10822186552523631	0.04232011572835543	0.07706026807150403	0.08822364901016587	0.06662954106201067	0.0	0.13678463640283212	0.11400749063670412	0.08340841229569029	0.2180310326377742	0.09031050813416805	0.17487069734260746	0.0687644908150526	0.20392366684501517	0.16678556566197017	0.05247073119859256	0.27297294846333126	0.10118923115624733	0.1352808988764045	0.0938292235814169	0.09506267049092615	0.1356484635726411	0.09759928446521661	0.0	0.0	0.17462546816479402	0.07397585316491032	0.0	0.1078588738866333	0.09639050088488291	0.005291005291005291	0.05123952202603888	0.12766846731121156	0.13136686125047087	0.31763866595327267	0.0764446227929374	0.08445619253783361	0.10894166351630236	0.4267656500802568	0.10463594775657527	0.10079929451747184	0.15118378812199038	0.0915543350971099	0.17637044603336738	0.11221005256034998	0.11412520064205457	0.15016343616098124	0.10528977280141982	0.1326229750805414	0.046141856840440136	0.18698976509777523	0.0	0.45835562689495274	0.09051186017478152	0.041849232860468814	0.1226782847970649	0.08632880374636405	0.10481849072354396	0.09989010742559824	0.13244753581832233	0.262588431127757	0.14694641901704503	0.07549628897943504	0.035955056179775284	0.058749822794766614	0.3264903832615246	0.3079483978360383	0.0	0.0	0.11637763719720098	0.06664849531078067	0.1288636457175783	0.1234550919995759	0.11258269749137208	0.12669876939539862	0.14975301918520217	0.09500134945098652	0.1435546128563785	0.14700374531835206	0.22263069780286163	0.0962585174519246	0.09308902154733648	0.14971058903643172	0.15067963028765843	0.1337477668652683	0.17130590246512417	0.1528892455858748	0.5566256465132869	0.10764142224816382	0.0924077821977187	0.10158968524257736	0.0	0.06833989980057396	0.1054039593365436	0.07926163723916532	0.22288868238010756	0.09794716979167073	0.1278333788988574	0.03187979311574817	0.03210272873194221	0.0	0.17897271268057785	0.08664679354888023	0.07761369716425896	0.0	0.07955436948336927	0.08645208526935316	0.07622990059418208	0.2010751866289587	0.08224413360849958	0.31273408239700373	0.02948695083526544	0.13315944355270198	0.0	0.027822364901016586	0.10635836478533107	0.0	0.14023653727504193	0.1373283395755306	0.17662795455260755	0.23268990684721022	0.11441855316322577	0.16412331667910082	0.12240459793921193	0.09323102037397847	0.13221568277748053	0.0	0.10760053084904374	0.01772509637678177	0.092748010565025	0.10738055899908888	0.11996483986853168	0.09286778623494825	0.07970074836273747	0.06235432310596976	0.1327314071696094	0.10670727524660109	0.1845015159621901	0.0103330658105939	0.04516180171610883	0.07073499395596775	0.09363295880149813	0.13476497573299648	0.08219830967185608	0.0	0.05742821473158552	0.07084900816880477	0.09199175188317973	0.0	0.07566121498705769	0.03893750323616217	0.05106340288924559	0.08896208125742636	0.06883101192633632	0.01337613697164259	0.1258488702308927	0.26195197179995594	0.10779918883778697	0.12748811177039937	0.11212981690887672	0.08086885226970911	0.016904093097913322	0.06990369181380417	0.10804178549351452	0.09641084027026019	0.04486738515630972	0.1385356216816891	0.0	0.040271959701940516	0.0645844480114143	0.0	0.0	0.13885944456222174	0.13170923325951062	0.08918796559245998	0.09309791332263243	0.0959511442418447	0.07105403959336544	0.12438768940461603	0.11182224089308009	0.10523464114702914	0.09271268057784912	0.004766768811712632	0.12416713540309046	0.09164564702285409	0.04066345639379347	0.1321247600163661	0.15403136189653044	0.10315750759367223
ff8s19u3_7e96iusr_GATGTTGCATCCGATA-1	0.11803103263777422	0.03788914650337871	0.10013581923694283	0.12363830925628679	0.1326912787586945	0.0	0.12402146415455022	0.07024077046548957	0.11947047757123871	0.20725368799205074	0.09139181687131304	0.0	0.06533128232566435	0.17868735509184946	0.11875037155936033	0.020966527917584857	0.20409717876866992	0.10735668379067591	0.052070626003210274	0.09283649840830079	0.10057977878939382	0.10094845471937057	0.1007037760610358	0.18009630818619582	0.0	0.2526083467094703	0.07211482541233397	0.14736681189329665	0.08336480659679602	0.09016202274629241	0.03400511265679805	0.03859461387551275	0.11143070120321116	0.08807136498979094	0.2732298912074193	0.028179061886927054	0.08918570005055934	0.11283726973935641	0.14733814874264312	0.09807329268851422	0.11400560825872876	0.0593900481540931	0.08898267797358804	0.0	0.08369527586315426	0.050508293204922415	0.1280534685784426	0.04667945555860053	0.11739125485240713	0.028543513155139925	0.06551718186368422	0.0	0.2947208846085251	0.29507758159443553	0.06148684800370194	0.0	0.0970854835364589	0.08689866910938739	0.11979251769334526	0.08009036323643065	0.26844420664645385	0.05675303829396927	0.07944396427542495	0.07945425361155699	0.08254791400858817	0.19036354932274507	0.40294869508352654	0.0	0.0	0.08602692013134842	0.09612983770287141	0.08486644441700622	0.10834650478573005	0.12103692320956286	0.11037988228999465	0.14636360162042344	0.07348115740280402	0.11620314257324117	0.0	0.2508327723985571	0.08605970478078873	0.0970892944564398	0.1551413006469186	0.16392302696874272	0.15431981209928267	0.1952524501167965	0.0	0.1416087034064562	0.15175835400554502	0.07776226921317297	0.08545021076194818	0.05686074225400068	0.07899216887980932	0.03170144462279294	0.04552166934189406	0.14637717890231197	0.08236576021370576	0.13413931197735923	0.0029427501337613697	0.0	0.0	0.20622659176029962	0.042379423679584194	0.07243445692883894	0.0	0.07090829714390753	0.09885669229252908	0.0864239249809918	0.15442431654309663	0.0	0.0	0.0	0.15894194756554308	0.0	0.07267701087925807	0.15924110306132777	0.0	0.1386611945542053	0.09042268592830391	0.17149781260818933	0.20938113072944534	0.09823803988856294	0.19308359520418392	0.06572429624259997	0.09387262627316334	0.12080137922834552	0.15427144640627788	0.08175180184433324	0.0	0.07409615531605901	0.10281871371744476	0.1031491248184667	0.11194532180396624	0.08484559615514917	0.1060312540359034	0.09294241573033708	0.11028088338708128	0.15507401462457643	0.061429909042268596	0.07038820521966589	0.08207003150823376	0.19786954618415292	0.08852944808000988	0.07313240557486221	0.0	0.0	0.09149360899408954	0.09334439494772787	0.09630818619582665	0.0662646595230865	0.038825316280916136	0.18348715890850723	0.08609785078484918	0.07897961649320838	0.20117710005350456	0.11107338354529366	0.19730588864759388	0.10936551368524355	0.13561298777811845	0.1108305921249943	0.11558137117914015	0.009563937934724452	0.06544943820224719	0.11150763348865236	0.10420321773862407	0.138729649163036	0.1962382187101288	0.051614053861244874	0.0	0.09677635098983414	0.0	0.0017452673953476522	0.1132883087515269	0.07276618512573568	0.10936535374737621	0.01698769395398609	0.08919597946612051	0.0	0.09098245624445546	0.09327730682628857	0.12255927829814901	0.1705724986623863	0.0	0.09023519135878687	0.08285561415577467	0.0	0.06875334403424291	0.17609169856360868	0.13022027425008156
ff8s19u3_7e96iusr_GATTCGAGTTTGGGAG-1	0.04665596575708935	0.04480906803004181	0.09353692499759915	0.039534510433386835	0.01369279654076719	0.0	0.08339437007485442	0.22358480470840023	0.10827249348452683	0.0	0.054276870699614566	0.0	0.10080033886213662	0.12869627251649723	0.197342607454967	0.01585185588232627	0.17190376436234367	0.051317884693229954	0.06249331193151418	0.05810007549271825	0.04937329509073845	0.14717214992051303	0.06937693410912567	0.0	0.0	0.30704922418405567	0.026845325330913997	0.0	0.1489157460737104	0.07867912362294385	0.0	0.10923845193508115	0.09110622093048107	0.05650848035087467	0.0	0.03892455858747994	0.06295619990084478	0.06803599058815753	0.7855805243445693	0.08830036474725896	0.053727568755390094	0.09774612092027822	0.06608359118437755	0.06323264750231042	0.062265917602996254	0.0	0.07422069951576137	0.09894100144853776	0.034705857799331385	0.08309488915253449	0.12442396313364056	0.0	0.11235955056179775	0.0	0.017266062209882433	0.0	0.029471071816348688	0.0861787388053639	0.06323468632558318	0.1581059390048154	0.1335235717258189	0.11021936864633494	0.05767858857746498	0.10679507758159444	0.07511215376383916	0.15659936357748303	0.34445038939420963	0.0	0.0	0.07182198722185504	0.04025291835340595	0.14022307280734247	0.11513875772019046	0.1108828926604101	0.24080613518815766	0.14517169227241458	0.19623858293441668	0.11656757406012164	0.1569466738006064	0.11791711972937055	0.0865814724766311	0.0542001583077994	0.10817160367722166	0.13627628768292632	0.09512927242883441	0.02248496000208798	0.19676297485286248	0.15587658284287498	0.0	0.0692030924077822	0.06746297778986632	0.05262901892115375	0.19169220292815797	0.13055109684323168	0.038887105403959336	0.09811044465095323	0.06873576954771082	0.13313631136180534	0.018994114499732477	0.0	0.019737233220379288	0.11486757624398074	0.04876939539860888	0.03273408239700375	0.06444325545449141	0.11436186799804364	0.091028132128073	0.08221865525236312	0.09333995770592882	0.0	0.15587658284287498	0.0946436002615778	0.04969234884965222	0.0	0.0	0.026976414616864054	0.0	0.0971026852827734	0.0	0.1852201554779215	0.04690565364722668	0.044637552812678734	0.14810963157220478	0.087505825091907	0.05777818158568636	0.10824904243844853	0.17495987158908508	0.09182718031032638	0.015187060130880356	0.10949578333205942	0.0726971990980596	0.09577314071696094	0.08143046997704483	0.07932107635262535	0.09775342398356734	0.14146435259497056	0.06697804631838702	0.16033529516675585	0.0335741037988229	0.06650417137308523	0.07310306561242891	0.0	0.09788799503579106	0.08175157267008472	0.0	0.09690268117234409	0.04217872516053445	0.06377261168322904	0.0	0.06711784015154802	0.02846096756934017	0.08192883895131087	0.047436993183381626	0.04290719549871416	0.0	0.2584063876198708	0.10946401032323042	0.06047122813729323	0.1300250689847963	0.11043950507093551	0.08238930524921957	0.035262841091492775	0.009229534510433388	0.04965429828525716	0.06945520238406311	0.056791255828173966	0.1335144256492571	0.0	0.055723029140403765	0.009497057249866239	0.003091373877890732	0.02085403449769421	0.12275255660882119	0.060690411849564176	0.09132814750792279	0.041599785981808454	0.06596479462843316	0.17164258962011772	0.09111597036579902	0.08278574772605672	0.03359272879966949	0.08716960941680042	0.07597645799892991	0.089755022339292	0.0	0.0	0.05396091020677934	0.12548874346627156	0.0545376754260727
ff8s19u3_7e96iusr_GATTCTTCAAGTATCC-1	0.0844123417157125	0.0639240631749995	0.07716316143282435	0.06684323167469235	0.07195815725969361	0.16760299625468164	0.12873817575464788	0.052391653290529694	0.09967724675952294	0.1725903844683941	0.07893724177807768	0.06304619225967541	0.10548198680221152	0.16816479400749063	0.21559360323405266	0.07203163116322514	0.2514260322296887	0.07701922205153548	0.03608346709470305	0.08012733593770996	0.11046496329237165	0.1381668341089568	0.0854542715565951	0.0	0.0	0.1869983948635634	0.05869216274687696	0.10334021248949017	0.09362509048563246	0.10646033117943231	0.16568574995541288	0.15066880684858214	0.12766958237646797	0.08857521947661515	0.08654360620652755	0.10442304262528981	0.060077262530617855	0.09757297999673602	0.47458533975387907	0.10119892121164116	0.09344165190943717	0.11229266987693955	0.08392728085540446	0.12782722895082446	0.11663598023479055	0.05698234349919743	0.13740552400735576	0.0917341998460113	0.059568396647048334	0.03206783446158141	0.13714423790538324	0.0	0.28963795255930086	0.16078116639914392	0.06433560366144636	0.14086983107849882	0.05443521331234979	0.1014821600150149	0.11486176923840921	0.08370489269365673	0.20667617858629095	0.045211342964151954	0.11051432961545321	0.16864633493846978	0.08942576358306695	0.09070428881191743	0.34516378336603054	0.07360697087823893	0.0	0.14625625531111322	0.05402781563476921	0.25063450906147533	0.1125666913516264	0.1253012272235873	0.17829498840734795	0.16688402889245585	0.10526664678002055	0.14949880433714416	0.13295880149812733	0.21165363572032656	0.10476908460013219	0.0808431660123517	0.13443990466462377	0.16465718288344586	0.1363232400177744	0.09141447754766473	0.0	0.39325842696629215	0.09981030205749307	0.09923697862144369	0.07693673055288458	0.06425409796196313	0.09100637190524831	0.21669341894060995	0.05614767255216693	0.09464672918250683	0.08314164124875188	0.14527127700316386	0.04752987337257	0.0	0.0	0.20636035313001605	0.12004509669036154	0.10724451578384163	0.14630521372094407	0.087760588484377	0.09310636140914083	0.10228755409122056	0.16144360365869195	0.0	0.1488318173711432	0.0	0.12312734082397003	0.0	0.0	0.07774066201032494	0.0	0.16647983524075186	0.2241840556447298	0.19853334592263872	0.2495095416443731	0.07327540082286305	0.18982810722009963	0.1834688206562074	0.07673658899720662	0.18316390226502585	0.0	0.09813494686264018	0.0	0.09934860336144445	0.09994183485760154	0.03531300160513644	0.06422847017265285	0.09329534276789073	0.1339028185211835	0.13957497324772605	0.10257826423103697	0.20893525949705724	0.06484082397003746	0.11923587579018291	0.07259774488238907	0.10204776496911329	0.07575167557881474	0.06304705802905869	0.0	0.1244872480827537	0.07919754827682904	0.16504650086268569	0.10477973961120028	0.10015472936821251	0.043649355356495625	0.21890048154093097	0.07552340650253973	0.05402233383385975	0.09684323167469235	0.14132403177346997	0.17826456425266735	0.10614969629931498	0.12598216915853577	0.10585862802822545	0.10199737481283032	0.007273274478330658	0.035834670947030495	0.08324892081846375	0.1036471748354424	0.03756783612321333	0.22628308021566448	0.05008025682182986	0.03815787756593457	0.1342741216336722	0.0	0.0028280975311472905	0.13569460007874254	0.06476759385307244	0.1420545746388443	0.13443017656500802	0.09959918159774722	0.0	0.11766352265635739	0.10810513782994471	0.06738186669917576	0.09712145532370252	0.014203025438980495	0.09727767031137817	0.13391423985324466	0.0	0.03614704308689768	0.04329752644359386	0.08150618536599791
ff8s19u3_7e96iusr_GATTGGTAGAGGCGTT-1	0.0	0.07841388740265144	0.05618663483832023	0.052434456928838954	0.05513152291414158	0.0	0.1095960146903749	0.03479935794542536	0.09406789899722122	0.34269662921348315	0.06479758582027242	0.0	0.06289013732833958	0.12459425717852685	0.18212353605612033	0.09103934851411523	0.230350681502843	0.06863752392700397	0.08502942750133761	0.06362236376088923	0.12542869422589445	0.10937157176345601	0.07584328692652026	0.0	0.0	0.28136704119850187	0.0696722264870775	0.0	0.11707267176533535	0.11887613011208517	0.0	0.03160335295166756	0.09749350056338672	0.07567414530683539	0.12479935794542536	0.1069868022115213	0.04581756421772915	0.08370259734625705	0.3852996254681648	0.08774745853397539	0.07559998240385805	0.11577046548956661	0.07373708544823096	0.20574930687290238	0.09161473578195323	0.13076511503477795	0.11355328648313258	0.08144762426757494	0.07464074162615879	0.054888687277549024	0.1419769067467509	0.0	0.22739432851792402	0.10807918673087212	0.036455396005957805	0.07123748375754796	0.04571066065045496	0.09302507990666117	0.07451549549376367	0.08031627132750728	0.1958563700136734	0.08457540319498585	0.0631833834081025	0.15195291599785982	0.08731301989728955	0.11117681845062094	0.35033588966173235	0.0	0.0	0.15161720118759114	0.048244949877343346	0.17070694598784486	0.10516202216897694	0.11126917351955959	0.08232566434813626	0.12065992127187954	0.07535618403670506	0.11990068900754523	0.14285714285714285	0.12331935311275652	0.08149509803921569	0.06847710051519289	0.12726543119801548	0.1410120528183827	0.0898468318959654	0.06085163580367746	0.0	0.18039950062421972	0.21518556350017023	0.06488783430649576	0.07545928993463251	0.046743518653631015	0.0	0.1348314606741573	0.054135901551631886	0.08112979076905748	0.07425025287733399	0.12556740259181173	0.257000178348493	0.0	0.0070150407229058916	0.19097779561262707	0.07545287778032561	0.0030390583199571965	0.09226562035550799	0.0626922306800986	0.06860691053476388	0.07940262641622783	0.17166042446941324	0.06978521745776962	0.28553593722133047	0.0	0.03337346174424826	0.0	0.0	0.11599641374922273	0.0	0.12771572822669044	0.0	0.17738331287571207	0.1528309393477933	0.06913894577590819	0.14754444268607902	0.1966205837173579	0.07330085670838975	0.1381861108987915	0.0	0.06610434435946663	0.020606110493750943	0.07770389054498204	0.0868624070217163	0.0028280975311472905	0.10219368646334938	0.08802432704596484	0.09190482340424223	0.11642756821829855	0.08146189117555555	0.19252719814517566	0.02798956661316212	0.027148603927630143	0.07126508531002913	0.06999367673524977	0.10646771839511684	0.061850997626060354	0.10620652755484217	0.0	0.07597812221503836	0.13977311666997314	0.0	0.08056917270400417	0.05583458464937262	0.14579989299090423	0.07164884339844212	0.028219334127271786	0.0	0.10943737910030045	0.10065149655367765	0.09239376020536876	0.1232107538129505	0.08889432731827049	0.06987539984064113	0.018475789192081326	0.08714553237025147	0.07199114837382536	0.07474072069381711	0.10632118015745624	0.22043873729266988	0.0	0.03182868104764515	0.04320492241840557	0.06789132631829262	0.021070600524854138	0.09104354058774242	0.08740204942736589	0.14899987652796642	0.09369983948635634	0.07867686806247648	0.0	0.1182391168683719	0.09158647951221688	0.06456441202565509	0.1308935259497057	0.0	0.09984314478696502	0.11106015439883819	0.0	0.08371888081075127	0.09056673663415236	0.08472015458101503
ff8s19u3_7e96iusr_GCAACATAGTAAACTG-1	0.06452648475120386	0.07980896894754573	0.09284410969804228	0.06597645799892991	0.05157183258536159	0.16238630283574104	0.1067130026440597	0.08445157838416266	0.08856556033069263	0.19223419704960637	0.08343812727266531	0.09265204209024434	0.020799892990904227	0.1871589085072231	0.17332501040366208	0.07284780223268131	0.2066454462188608	0.0919024250712862	0.021380417335473516	0.08104839596297192	0.1312177108824742	0.10759610610067323	0.09041985250123136	0.12070626003210273	0.0	0.21609149277688602	0.06101844743759741	0.02086677367576244	0.09107575614515469	0.10308542892812556	0.11675881338802688	0.04597824148385946	0.11567965736274802	0.09223656208087104	0.32940966648831815	0.07252095594792224	0.0813784538658263	0.10312949959819943	0.6766318887105404	0.0913964842309129	0.08401441656001563	0.10119047619047619	0.08579357333898469	0.11518069945036237	0.08582365530481856	0.1612092027822365	0.1207134539208942	0.05401675605841131	0.09177737554500644	0.04396678065461651	0.04687688776126616	0.0	0.2830390583199572	0.3067594078830034	0.08492762425346695	0.14675533134602156	0.07588583140316113	0.10639561430784444	0.11633234333900418	0.06268949527376494	0.16191070685452708	0.1714056409080486	0.07603476423701143	0.35313001605136435	0.09524724131465705	0.21010391146405338	0.2987337257000178	0.0	0.0	0.13148480365929144	0.06713474733402654	0.09796819909179459	0.10488774483857141	0.10361962915347014	0.09753879079721776	0.13285609187495223	0.11362850798070048	0.12214050949432742	0.13456393793472446	0.22703187835482144	0.09160686746608755	0.08448759691393838	0.12607617101999125	0.15027324078271845	0.12351388851103191	0.12509624293674718	0.0	0.40752630640271087	0.16080548664818328	0.07601988197982336	0.08094510229073529	0.0752468505277494	0.04713264263826061	0.013978063135366507	0.07882289994649545	0.14840471966432936	0.07744099854327034	0.13413428020169593	0.12622614588906725	0.0	0.03501575411687771	0.11747592295345104	0.07249866238630284	0.0905724986623863	0.1834611497532846	0.10114000794361999	0.0846188504970291	0.12260050876254307	0.1705393767994089	0.0	0.26770108792580705	0.015694667380060638	0.0815944355270198	0.0	0.0	0.1055991786328865	0.0	0.16889560902699932	0.17424647761726414	0.19689673622257892	0.30811760025243173	0.08551871736683825	0.1422693464155721	0.18391756847719154	0.09512816975187126	0.10550587276108946	0.09283039058319957	0.07212098322475058	0.011990506372528844	0.08968721071449803	0.09698258806504806	0.04524956049835665	0.08678667794289396	0.07810963058497526	0.07892843305474069	0.10306647940074906	0.09395646438053107	0.18467986445514536	0.04875601926163724	0.1054039593365436	0.05060143075124349	0.02558490198939637	0.04848968375329654	0.055242147038808975	0.0	0.031389334760121276	0.09413721628235756	0.13691152512008464	0.15783841626538256	0.08590516680404321	0.049707450939781496	0.25852728731942215	0.08505416466893193	0.05410863149174131	0.07891920813269128	0.13287648680907108	0.27737387089667326	0.12182126154298245	0.10471862018383922	0.10353189998728367	0.08766277507688873	0.004447565543071161	0.05787854467629749	0.08911883723708748	0.08958356663804795	0.09898341359015517	0.20591019467423963	0.0	0.03446475877278837	0.1600231853040842	0.03983116342666904	0.01142704272720324	0.09083154143573902	0.08929841314992787	0.07409350948676792	0.0	0.0986770819426808	0.045692883895131084	0.10897125886014544	0.10414228308364544	0.08721241305510968	0.12363830925628679	0.0	0.08376891522958939	0.05434533363907361	0.0	0.051081106599943346	0.09999176853109437	0.09880876143902284
ff8s19u3_7e96iusr_GCAACATCATTGAAAG-1	0.05796326021045122	0.053936547569506374	0.1041349412135929	0.12786516853932584	0.12573568753344033	0.0	0.13308087498116952	0.10495452113429642	0.08589378484267937	0.3167851410227012	0.09369046767064372	0.1017478152309613	0.07395889067237382	0.13495630461922598	0.1299863266155401	0.07529631544104978	0.24453392097650334	0.10851616182124883	0.07529159978598181	0.10304633884747784	0.11864852774780939	0.1283522138950156	0.11297959885283983	0.25896201177100053	0.05543071161048689	0.12092027822364901	0.0165398841510224	0.05388672322861729	0.13640512384729173	0.05892359824944095	0.09636763569347839	0.012983770287141073	0.13048121942049687	0.10793762761314532	0.11507936507936507	0.02744337435348671	0.10626297730719955	0.12304031846567962	0.4168004280363831	0.1143824728730389	0.11622354056882597	0.059691011235955056	0.09222969112295722	0.23590641568169657	0.11865420325433544	0.21342964151952917	0.1609677578896727	0.10854898276109567	0.1635759252302403	0.03262614278735432	0.17357910906298002	0.0	0.36392009987515606	0.1301052256108436	0.05006290399548827	0.0	0.10691149790077434	0.12750049722812826	0.08728930581853948	0.07539979787170799	0.2194280958325902	0.09657570893525949	0.08055521257768448	0.1582664526484751	0.06255001760619738	0.17045422545126862	0.27418108316984724	0.0	0.0	0.12649104585654486	0.09793183049490024	0.140387702185455	0.12237967924289632	0.13344101863192337	0.14963438558944178	0.15176660551861193	0.09281855329384414	0.16047952086131403	0.2158016764758338	0.2143979012409603	0.09622163472130425	0.09972108894836118	0.15809377888029574	0.15614342486286906	0.1363459114363704	0.16222317921413565	0.0	0.5397717139290173	0.22345444817354929	0.09473484231666938	0.08824036439278723	0.01950483972955883	0.06683204436013425	0.0005350454788657035	0.07527019796682718	0.13198727154966067	0.10599368099573135	0.13849682970178903	0.13095238095238096	0.0	0.0979727721300755	0.16345639379347243	0.09306733929526867	0.05723916532905297	0.0	0.07600271789973313	0.09039452563994255	0.1320060450752349	0.16413157023108868	0.0	0.16095951489209917	0.0	0.13132022471910113	0.007958801498127341	0.0	0.10640897719549405	0.0	0.16155766511615205	0.2917781344747637	0.19359204355899665	0.1752616921156247	0.09814948063688862	0.17412339203761898	0.1156043424981446	0.10116360240026412	0.1883020374192124	0.138398430533262	0.12422234811527608	0.0	0.09588184836980984	0.11403713386357979	0.1453412825804479	0.09196453741578788	0.0783736486596994	0.11162770674587799	0.12065777153558052	0.11802111947092013	0.22146424112716248	0.07634430176565007	0.21483066801418862	0.08172324277193191	0.010798190573471473	0.10603398330278192	0.06595604315687222	0.07053682896379526	0.07829498840734796	0.09322356163882017	0.13768102873013868	0.029605849830568933	0.07212702268882044	0.03237025147137507	0.12754146602461208	0.09597187189482534	0.0836569495503892	0.0	0.12681606782730379	0.24800931608598495	0.10573108558787082	0.10171875845401915	0.11382072857358795	0.1314402731426416	0.03389178705189941	0.03710540395933654	0.10707039224547679	0.10299508815807483	0.15397844531070856	0.11910935506441124	0.0	0.027026321627582246	0.11554752987337256	0.04922418405564473	0.010114907386175443	0.12562968795743865	0.08501804931900224	0.10097954479976952	0.04447565543071161	0.10365221146956743	0.1508828250401284	0.118125382616857	0.11270213990324594	0.0903955950179816	0.09981808453718566	0.0	0.11168274089622404	0.3626843996025376	0.0	0.11695464702735027	0.17932255010906697	0.11753442911386673
ff8s19u3_7e96iusr_GCAACATGTTCGTAAC-1	0.10222935616194043	0.04683035095020114	0.07830184796476931	0.10628678437667202	0.12879309026981578	0.13884430176565007	0.08421511945020181	0.09628678437667201	0.09364676642675918	0.1398761751891768	0.08615353987679186	0.1514178705189941	0.060393258426966294	0.24239343677545924	0.23185304084180489	0.03879533150148271	0.15966119832050132	0.10142010519581515	0.09671482075976458	0.07822820951957477	0.08193212816532028	0.12816167611657062	0.09670156032106507	0.25981808453718563	0.0	0.11637239165329052	0.03601088701235257	0.061071619659099595	0.12546029647814183	0.057661439683911596	0.1706200582605077	0.088211164615659	0.12042816275715496	0.1040507501433586	0.05118601747815231	0.04507758159443553	0.09266840433730444	0.1049949284299204	0.21495452113429642	0.10463594775657527	0.10961680308791831	0.13707196361690743	0.08774559313363979	0.09742691765163675	0.11362241525823813	0.02413055109684323	0.13683450908453268	0.08305928564903627	0.10954392116237682	0.052201828459766904	0.1548352577711041	0.0	0.16443731050472624	0.2676119136793294	0.06254247827281535	0.1648704425590461	0.07134753033812434	0.1453306777149356	0.11449012088183184	0.10673562808394269	0.25203614529457224	0.18520217075594284	0.08390953615672717	0.13846976993044408	0.05840227188541795	0.23902452761116275	0.23512276321265085	0.0	0.0	0.1255573390404851	0.073901894868611	0.11192053888683103	0.11941257164471834	0.12269869163207467	0.17092919564829678	0.17098285943590918	0.08996813401705517	0.1366044812788679	0.1244426609595149	0.18364141597197053	0.08647328313347812	0.09167146737034808	0.13688652171798238	0.15102679720142625	0.12072530402372338	0.1063044017278054	0.0	0.2329231317995363	0.12748674546427355	0.08770015741193074	0.07338423288652567	0.0	0.03881511746680286	0.21060727661851258	0.042632423756019264	0.06972487398270959	0.0910345384223839	0.13043201148586658	0.0	0.0	0.0	0.1823167469234885	0.057926316594053354	0.049844836811128945	0.0	0.07154838222598614	0.08622680296246234	0.10885828804220289	0.16395322173813345	0.0	0.0	0.04690565364722668	0.04477661851257357	0.0	0.0	0.08641707518112013	0.0	0.11961307894465693	0.1403602639557696	0.268813143234822	0.21626812638048593	0.09702035017804099	0.16080000602868144	0.1273926025647664	0.0857370186039538	0.08279616465812292	0.0	0.12223559835919387	0.0	0.07920541499995754	0.1124523010070345	0.15852633188106705	0.0730480908081488	0.07862832096186691	0.07811048996635979	0.10900214018191547	0.10823717782760914	0.1734439093989656	0.0	0.10104432950874899	0.06986802211521313	0.16810156135998833	0.10671466246228563	0.08002306409637053	0.0	0.11794780334106177	0.09846417816431971	0.12610841584456028	0.0867665418227216	0.07733287059129756	0.06474913270853828	0.1471709470304976	0.08840757957932918	0.0824487823400473	0.0	0.12143474503025065	0.2585213860825229	0.08676330752362656	0.11591249301134417	0.11710118117887554	0.13412319903306888	0.06260032102728733	0.06502140181915463	0.10215836307251165	0.09804980589047743	0.06699533746082703	0.0993126723463802	0.0	0.047853945634159394	0.04436418762261459	0.0	0.03116002955489312	0.11638248685100498	0.12367000562136389	0.07459768695723752	0.05885500267522739	0.09373403444644181	0.06795077581594436	0.10692799830684314	0.09935056068307473	0.08147591279435967	0.1283681112894596	0.05535288681356097	0.08488930960841073	0.0	0.0	0.11534951059075316	0.12530353541589498	0.1050324769833415
ff8s19u3_7e96iusr_GCAACCGAGTCCCTAA-1	0.053700731228821116	0.11039771713929017	0.0772797739089874	0.06165329052969502	0.11116934735370874	0.0909577314071696	0.1269408385149631	0.1545211342964152	0.11120316194618478	0.23496140029045326	0.06634947330395695	0.0	0.06330256821829855	0.19827001961833424	0.14541347125616788	0.09889272791577114	0.17290130678056786	0.06563565062934884	0.011728196896736223	0.0803366307445113	0.12556026278627125	0.12918172684965992	0.07789138246212535	0.18202247191011237	0.0	0.1612493311931514	0.12466559657570893	0.12046166781319269	0.12328077298335065	0.09773497413946852	0.0	0.022115213126449082	0.11195738369265382	0.08365424065529875	0.27492420189049405	0.10098983413590155	0.06559706657634706	0.09287790427437298	0.7935393258426966	0.11099669887034738	0.0682495010163818	0.1735219368646335	0.0770905075210914	0.14460820078797607	0.11885877946684292	0.0004815409309791332	0.1310883904123447	0.09071304597476151	0.06286215179354075	0.032114360155395816	0.03893750323616217	0.0	0.2892812555733904	0.19065453896914572	0.052174164533715095	0.2141710616831002	0.043981784054250475	0.08973917233226604	0.07954235990298697	0.08858569645086499	0.05460436359312764	0.06240923335626385	0.08300064479839761	0.2411449973247726	0.07840474132608964	0.11021936864633494	0.3160929790143273	0.05908430788045555	0.0	0.1497917519067552	0.04742892139542553	0.15925148509418172	0.11142782637671869	0.11618770375892694	0.0818976279650437	0.13123662386302837	0.150219936836224	0.1360530568567716	0.07767076868200463	0.18034484544089474	0.09970139741289774	0.07290400764282286	0.11998638066053796	0.1400757232303677	0.08229271521977673	0.08829555390256952	0.0	0.41876226145889067	0.12738946446811616	0.06798722094276564	0.08631343449396063	0.05053747750376964	0.0750036480373559	0.0449438202247191	0.036447298020331725	0.1454478893863873	0.09912010404096026	0.13384411447177816	0.1508828250401284	0.0	0.0	0.14887640449438203	0.07337766567301078	0.05529159978598181	0.1072468937637477	0.0948803040896513	0.10542930359606882	0.12092966498643613	0.2078524293612576	0.0781930749828021	0.16853932584269662	0.0	0.1843900481540931	0.03885767790262172	0.0	0.07915057915057915	0.0	0.16865850070573865	0.0	0.1975262014918327	0.21124693034805395	0.10809763657497094	0.2294290085079767	0.21127392602564765	0.07804148677585183	0.13636016204234502	0.0	0.07442771115937012	0.0	0.08370489269365673	0.09718447025306336	0.0	0.08225317431551574	0.0862568078111967	0.08639446996672878	0.15575842696629214	0.0886878817288386	0.26431246655965757	0.02885901551631889	0.08099003230089373	0.07148306680141886	0.01673233133907291	0.06608603151386211	0.05833294373711086	0.027287319422150885	0.052434456928838954	0.0647604735360515	0.1504980732351014	0.004102015337970394	0.1110175986580481	0.02603600338286819	0.1514178705189941	0.04759820169129961	0.09642900291686084	0.0	0.17483639955550068	0.17587259622950305	0.11556427892225761	0.14812643906192702	0.09157615280706932	0.06858590174409429	0.004982611021936864	0.0407972177635099	0.06879749827279008	0.09930654061990618	0.15011847435603454	0.1857430958554554	0.0	0.02414229599759882	0.2697075084715534	0.10885203020034481	0.004344059721266784	0.09297172335120184	0.07729713987714272	0.10201876774910483	0.0815944355270198	0.09134616545565626	0.16800428036383092	0.13507178609257572	0.11410245424246478	0.05771041171410962	0.1025789192081327	0.0	0.11103794249861666	0.06137735993273714	0.0	0.039813678280300885	0.09320080668395275	0.07842898079842832
