## Supplementary Tables for "An Atlas of Cells in the Human Tonsil": Table_S6.csv (part 37 of 153)

	ARNTL(+)	ASCL2(+)	ATF1(+)	ATF6(+)	ATF6B(+)	ATF7(+)	BACH2(+)	BCL11A(+)	BCL3(+)	BCL6(+)	BCLAF1(+)	BDP1(+)	BHLHE40(+)	BRF1(+)	BRF2(+)	CEBPA(+)	CEBPB(+)	CHD2(+)	CLOCK(+)	CREB1(+)	CREB3(+)	CREM(+)	CTCF(+)	CUX1(+)	DBX1(+)	DDIT3(+)	E2F1(+)	E2F2(+)	E2F4(+)	E2F6(+)	EGR1(+)	EGR4(+)	ELF1(+)	ELF2(+)	ELF4(+)	ELK1(+)	ELK3(+)	ELK4(+)	ENO1(+)	EOMES(+)	EP300(+)	ESRRA(+)	ETS1(+)	ETS2(+)	ETV1(+)	ETV3(+)	ETV6(+)	ETV7(+)	FLI1(+)	FOSL2(+)	FOXB1(+)	FOXC2(+)	FOXJ2(+)	FOXK1(+)	FOXN3(+)	FOXO3(+)	FOXP1(+)	FOXP3(+)	GABPA(+)	GABPB1(+)	GATA3(+)	GMEB1(+)	HDAC2(+)	HINFP(+)	HIVEP1(+)	HIVEP2(+)	HMGB2(+)	HOXB13(+)	HOXB5(+)	HTATIP2(+)	IKZF1(+)	IL21(+)	IRF1(+)	IRF2(+)	IRF4(+)	IRF7(+)	IRF8(+)	IRF9(+)	JAZF1(+)	JUNB(+)	JUND(+)	KDM5A(+)	KLF13(+)	KLF2(+)	KLF3(+)	KLF6(+)	LHX2(+)	MAF(+)	MAFB(+)	MAX(+)	MAZ(+)	MEF2A(+)	MEF2B(+)	MEF2D(+)	MLX(+)	MXI1(+)	MYB(+)	MYC(+)	MYCN(+)	MYF6(+)	MYOD1(+)	MZF1(+)	NFATC1(+)	NFATC2(+)	NFE2L3(+)	NFKB1(+)	NFKB2(+)	NFYB(+)	NFYC(+)	NKX2-2(+)	NPDC1(+)	NR1D1(+)	NR1D2(+)	NR1H2(+)	NR2C1(+)	NR2C2(+)	NR2F1(+)	NR3C1(+)	PATZ1(+)	PAX5(+)	PBX3(+)	PHF8(+)	POLE3(+)	POLE4(+)	POLR2A(+)	POU2AF1(+)	POU2F2(+)	PRDM1(+)	PRDM16(+)	PSMD12(+)	RAD21(+)	RB1(+)	RBBP5(+)	REL(+)	RELA(+)	RELB(+)	REST(+)	RFX1(+)	RFX5(+)	RORA(+)	RORC(+)	RUNX1(+)	RUNX2(+)	RUNX3(+)	RXRB(+)	SETBP1(+)	SIN3A(+)	SMAD1(+)	SOX10(+)	SOX4(+)	SP1(+)	SP2(+)	SP3(+)	SP4(+)	SPDEF(+)	SPI1(+)	SREBF1(+)	SREBF2(+)	SRF(+)	STAT1(+)	STAT2(+)	STAT3(+)	STAT5A(+)	TAF1(+)	TAF7(+)	TBP(+)	TBPL1(+)	TBX2(+)	TBX21(+)	TEAD1(+)	TEAD4(+)	TFAP2C(+)	TGIF1(+)	TGIF2(+)	THAP1(+)	TRIM28(+)	UBTF(+)	USF1(+)	XBP1(+)	YY1(+)	ZEB1(+)	ZFP62(+)	ZNF141(+)	ZNF143(+)	ZNF23(+)	ZNF274(+)	ZNF37A(+)	ZNF429(+)	ZNF91(+)
ff8s19u3_7e96iusr_GCACATACAGAATTCC-1	0.06800428036383092	0.0547609139369439	0.09807795201053628	0.0965382557517389	0.0688898352278311	0.0	0.1670484709646922	0.09656500802568219	0.11725435371684012	0.42306810364595276	0.10190344417067383	0.14116283217406814	0.10822409488139825	0.16582842874977707	0.07041792996849176	0.053967044825928845	0.1889345340116622	0.11768702010315268	0.018705189941144996	0.11404693904309111	0.11065793051425765	0.1204208382892402	0.10988549648961998	0.1090422685928304	0.0	0.18010968432316746	0.033963756484518576	0.2479553619200489	0.1374594781732918	0.1560274931061448	0.044289875750549906	0.028910290708043518	0.11786983137053972	0.10763051630689056	0.11672908863920099	0.06846352773319066	0.08593124911030281	0.13788318242571854	0.5401284109149278	0.09341397066646166	0.11390535117091072	0.06848582129481005	0.09358510722767203	0.0892066734763364	0.09734286973216252	0.07137506688068486	0.1846401481941091	0.07011053256599982	0.10475507439408946	0.03256798567008631	0.08999119763889608	0.0	0.10843588371678259	0.3227215980024969	0.08995994389252816	0.23725445234273485	0.11128771678491695	0.09179531569083896	0.1274016974077527	0.11275786219606444	0.11643184115094228	0.12424520369945731	0.10227600115240565	0.17592295345104333	0.12274034745944859	0.2297316324519163	0.2764401640806135	0.0	0.0	0.08897491580902024	0.09710234174936316	0.3355832681675378	0.09704464129642297	0.09802574135073203	0.16955591225254146	0.12593632958801498	0.10395981003518043	0.10956557582904751	0.14339218833600856	0.17575381004159546	0.09959369983948636	0.1060347623955195	0.12043630526776594	0.14701906150572416	0.11869847920124058	0.10732229312662309	0.0	0.5602817906188693	0.21776350989834137	0.10138956738859035	0.0738541534980354	0.008463446665693857	0.011673719538888079	0.0630016051364366	0.08171214553237025	0.16321703134240095	0.09184556843049421	0.15406682086263643	0.13108614232209737	0.0	0.0	0.24143927233814874	0.13397156615455172	0.06856072766185126	0.0863206705903335	0.11684342862394838	0.10424938751372814	0.13644598387354154	0.18811944253356774	0.0	0.2782236490101659	0.10100469651031449	0.03655029427501338	0.10098983413590155	0.11610486891385768	0.15785287695400055	0.0	0.1675784785094204	0.18789013732833956	0.19601548484562364	0.281722023295057	0.1428534528883231	0.18287251599484547	0.036262275841833655	0.10406503700263858	0.11703058252014914	0.34019975031210986	0.0878799085177142	0.03675350866362102	0.08861542119969086	0.1174557491548058	0.05247267446304364	0.0782201971038506	0.11150207592972913	0.12017613451166338	0.132616037988229	0.12002986341514794	0.25508293204922416	0.09858212948100589	0.10056873352753502	0.07460416542813547	0.11167858358869595	0.07068615625227552	0.053294165926433844	0.053861244872480826	0.0	0.12302884003305133	0.14658442596834215	0.2739432851792402	0.08180411551198068	0.05285731545245862	0.2587613697164259	0.12099810302057493	0.09358118020676919	0.0	0.12565337284438408	0.18399269820287667	0.17983072602622	0.12846802652382755	0.12792985385820574	0.10858343822534268	0.033607544141252006	0.0451310861423221	0.12772938126925254	0.10756708288227755	0.06810364595276312	0.1333909536156727	0.018940609951845908	0.05534458233827924	0.2897940074906367	0.08745021104571667	0.02958037147443247	0.1614575446460119	0.11910518723205396	0.14329958431082027	0.11677367576243981	0.11099554680716527	0.05821294810058855	0.1049242974931982	0.11255461922596754	0.1201346418243019	0.1285821294810059	0.0	0.10625454445679165	0.31506535198349	0.0	0.03249614452522582	0.17343704984154423	0.14014772430095246
ff8s19u3_7e96iusr_GCACATAGTGAACGGT-1	0.07005528803281612	0.08207597645799893	0.12564651328696272	0.06934724451578385	0.07742872429870824	0.05698234349919743	0.11117517804547367	0.12042803638309256	0.09962892007110927	0.2009860123824811	0.07369328489524582	0.025057963260210453	0.06052701979668272	0.1914927768860353	0.32337554247666606	0.1023115778400486	0.1713777874509164	0.08279260539055128	0.05316211878009631	0.07543163999990228	0.16482909244007052	0.1430852108040694	0.0852790713159427	0.0990904226859283	0.0	0.11684055644729802	0.045851071254100075	0.16685775433769012	0.1292213514619331	0.06299817535772592	0.13833898103561024	0.012573568753344035	0.11159684592641572	0.11041611182690439	0.2309167112537899	0.06841894060995185	0.06802440592771486	0.09675388527715975	0.7252541466024612	0.09091113818694908	0.08851677822825266	0.028591492776886034	0.08172846048591408	0.1474293496765407	0.07476080319768356	0.09443552701979668	0.14691494575358233	0.09756750055462031	0.0848787040515465	0.029276292832716867	0.15203921365574138	0.0	0.2759942928482254	0.09505974674514	0.01832169247899585	0.22410762057632042	0.05967587049459465	0.10036164592314954	0.08048109238985912	0.09984543130610546	0.15052612805421794	0.08981120538102881	0.057771192602653273	0.09716425896201177	0.0702510140712388	0.08098898932725071	0.39724154330895906	0.0	0.0	0.16766856555356224	0.06543538905209459	0.22915037521779094	0.10945016401374989	0.11461806797021665	0.10763331549848404	0.1314301001299396	0.11480276708475973	0.14908523602057194	0.11142322097378277	0.22846441947565543	0.09889194441821672	0.07694172860557641	0.13503575076608784	0.15105436633869604	0.15047927378911954	0.1037596732307612	0.0	0.2624398073836276	0.1640157595213775	0.09514814556338738	0.06990835271117377	0.0	0.04659759715939491	0.10078919208132692	0.018138041733547352	0.0773563121286362	0.0788534665349231	0.13394810450215333	0.13701622971285893	0.0	0.019439985732120562	0.14907704654895665	0.09937323243904303	0.12160513643659711	0.16758813388026872	0.10715352522755846	0.09030159668835008	0.09483446443824918	0.18462890774287244	0.10769701138882519	0.4283930800784733	0.05207775994292848	0.20271535580524344	0.08433654360620653	0.0	0.12081905340332307	0.0	0.16397219749757616	0.1379525593008739	0.1615837346174425	0.21293438147370733	0.08499105182561208	0.12681331434298676	0.1252696801808799	0.08356729888777094	0.19054413275922105	0.0	0.09773759691142375	0.0	0.07842747585925756	0.10139884744882056	0.11308568371168692	0.08255233952950516	0.07318090378293508	0.08493078233488927	0.12971341626538255	0.09708929063767774	0.17286427679686106	0.04721776350989834	0.10960505717060025	0.07511939440778392	0.14382995281871686	0.10139903311899855	0.0678845444581236	0.2596754057428215	0.11348909101718091	0.09264774286529752	0.1625516258769636	0.057160691992152665	0.10822957789249923	0.041785325946253817	0.16241974317817015	0.07103875257968356	0.01719049345000777	0.0	0.14636580647816602	0.24171466339344727	0.14011260905363485	0.11626418020812668	0.10820814948642832	0.1137645260998264	0.06087814339218833	0.05413322632423756	0.07923763811186087	0.09694782995508107	0.08419322785293892	0.14154010783224266	0.0	0.0101789139881768	0.28136704119850187	0.055763628797336665	0.0	0.12542273640429247	0.06439509383614063	0.06625303535415895	0.08346709470304976	0.08224866747458189	0.22557517388978063	0.12077489618040824	0.10960054814294631	0.04500477477294431	0.11569823434991974	0.0	0.09972881882994243	0.07406558128869525	0.0	0.07876184181537783	0.1323208626579413	0.0802937852480846
ff8s19u3_7e96iusr_GCACGGTAGTCACTAC-1	0.013233458177278402	0.0772209341497731	0.11944547337805765	0.07568753344034243	0.08989855974492526	0.05283574103798823	0.17795716519399293	0.1622043873729267	0.11179343792609468	0.1725139493999847	0.0842397015105095	0.01694310683074728	0.056748261102193685	0.18500089174246478	0.2778966767730813	0.06941988374096544	0.15798351334439698	0.09010778804026505	0.062193686463349385	0.09457112073704348	0.1430062538922366	0.11528497907933685	0.08682801144893433	0.0	0.0	0.4446896736222579	0.07469700141903367	0.0	0.11295754256758883	0.13392599909453842	0.0	0.05712502229356162	0.10870064976710933	0.07653549654859676	0.1472712680577849	0.05691546281433922	0.07082235017499423	0.09426509747537035	0.5956393793472445	0.10980002966435021	0.07803582042523327	0.1404159978598181	0.08248037902988314	0.08380757818960066	0.10647405029427501	0.0	0.13062753191164106	0.13569601586866592	0.051087356609708985	0.03187010026287017	0.07891057836690313	0.03667119397456476	0.2158908507223114	0.0	0.07800095440544878	0.15470457846059774	0.07516430427530965	0.09143394989621238	0.08942308000371649	0.10271089709291957	0.02895190535639974	0.051287930902698155	0.09670261074755457	0.19379347244515785	0.10308542892812556	0.15659936357748303	0.28036383092562867	0.0	0.0	0.10302248240120018	0.05179509440692396	0.10991754811979532	0.10561355634127141	0.1146662474209202	0.15849830568931692	0.117846155316059	0.14714224160381065	0.11383911510029372	0.12257000178348493	0.22026614197690675	0.1107062206905234	0.07947229365566703	0.0950824456442434	0.13652543099751266	0.09546027514033609	0.11483902961019979	0.0	0.3046192259675406	0.09708643416508585	0.07928288397267391	0.07617310955918126	0.0	0.0	0.0	0.08021401819154628	0.15609247838697868	0.09896518819671449	0.15520735667965424	0.0	0.03461744248261102	0.0	0.13389513108614232	0.08188871054039594	0.10094168004280364	0.07900838237916889	0.09473587463523357	0.10591084452704795	0.15342663775543727	0.13325180259369665	0.10142933577925552	0.19814517567326556	0.08114856429463171	0.09527153558052434	0.12867843766720172	0.0	0.10711032059346666	0.0	0.1663420393053595	0.25601926163723915	0.18512573568753343	0.2147590237477878	0.09013855832918212	0.24315179466310974	0.15889124769153765	0.08077578977162045	0.15549440750082805	0.11289459604066346	0.09096953388096812	0.0364516881370814	0.10981681061937884	0.10766134828230559	0.19827256745394786	0.08052146798069233	0.1041598033649454	0.07199129167358535	0.17241673354735151	0.10438918739027474	0.1528000713393972	0.02852461209202782	0.0	0.033039058319957196	0.03842599348217326	0.07115471678998041	0.05541227072262307	0.0	0.0	0.0822963186707573	0.10615542770573701	0.05698234349919743	0.09879831677584487	0.0056611263570306705	0.1126270733012306	0.07586527971760716	0.06322166416403459	0.0	0.1361793637074536	0.2400151071664621	0.07888178267173435	0.1379184927348038	0.11717196073773894	0.09985334364931811	0.032035848047084	0.07184323167469235	0.0801342288851834	0.102437101048938	0.16999159214247497	0.16010207021442976	0.05264847512038523	0.01693875686750447	0.1900526128054218	0.08626122109268176	0.030752375856709726	0.11386878262010762	0.09672809530582252	0.05795983043174054	0.10714285714285714	0.0937706010620187	0.3182450508293205	0.12198641320741468	0.10985448574326734	0.12073064185139282	0.13964686998394862	0.0	0.057569978918293525	0.23182756248566844	0.0	0.07473326409215371	0.10001234720335844	0.09931793252512819
ff8s19u3_7e96iusr_GCACGGTGTGTTACAC-1	0.08166577492420189	0.049045835562689495	0.10111673594819662	0.057747458533975386	0.09056463676963562	0.0	0.17564036632434146	0.05607276618512574	0.07525846148535528	0.29331957502101963	0.07854973139808179	0.0	0.13473113964686997	0.13525949705724988	0.2091136079900125	0.06591941670974236	0.1729919924549519	0.08468454663515133	0.0648689138576779	0.0838433367292841	0.07388890350761781	0.15192597126151405	0.08319461346623995	0.25339753879079724	0.0	0.164258962011771	0.035359527298950845	0.056867690896583355	0.14088219557485915	0.16438243404535538	0.11140835859936983	0.17160691992152666	0.12053706746386399	0.08864479938193849	0.1632334581772784	0.0129079721776351	0.07735088675197942	0.10131519962980637	0.5460139111824505	0.10027792855861543	0.09818340295062748	0.07266586409844837	0.0820167053899445	0.12870275791624106	0.10567541623390929	0.0	0.11907684422083441	0.09405055527280795	0.1107847713154909	0.08822434689557308	0.07021177445244137	0.0	0.3476012127697521	0.08747993579454254	0.05427096438332393	0.26049071313918826	0.06264563432517171	0.09939520251891568	0.11549933840184799	0.15061530230069556	0.037631532013554486	0.13624550943973096	0.10580867322440356	0.13215623327982878	0.10092695485953913	0.327081749317113	0.33357113132394034	0.0	0.0	0.10287560717170763	0.0842444249270622	0.2167757336296662	0.11125875691782693	0.09711709381553356	0.37347957909755664	0.14665501031873424	0.14437705081038082	0.11646657057686638	0.10023185304084181	0.24641433231502097	0.11632764060680452	0.08165488249946436	0.10202101269517	0.15220716470823684	0.09360575309918293	0.09743047671247178	0.0	0.373015873015873	0.13833357653582373	0.08344305642791232	0.0933609667084232	0.0	0.13186439029135658	0.11577046548956661	0.0362011771000535	0.15358621272281828	0.08090121966936532	0.16104868913857678	0.11717495987158909	0.0	0.0	0.11078785446762975	0.1423029886111748	0.0930016051364366	0.07811663991439273	0.11013402396872446	0.10130382135113064	0.09597964949827753	0.18829779102652297	0.0915692119544447	0.36864633493846977	0.0	0.08687800963081863	0.0	0.0	0.08661229447746302	0.0	0.13222699335476	0.25218476903870163	0.17990117395272714	0.15487508745935713	0.09950369919374182	0.19182510795107724	0.13355425533751014	0.07948173498311298	0.13726889007787885	0.28241483859461386	0.08874411187696052	0.005611117970668532	0.0995405403110058	0.09905193817283008	0.04215394022777651	0.09272970998233775	0.10014345760874391	0.09833151909866361	0.15245452113429642	0.0986475165525546	0.17380060638487604	0.10814606741573034	0.031765848245248994	0.08150030715573786	0.061773432559949416	0.08291621947628862	0.06321718171287277	0.13599072587836633	0.0905415849236074	0.08767589724131217	0.13707985403478395	0.0712502229356162	0.05999739707604876	0.07261947910733703	0.11082129481005885	0.06427077470416154	0.053780700391791364	0.0	0.11359427089764168	0.13442230824914236	0.13579620588993588	0.1343986148935019	0.11273144315921561	0.07213105919758575	0.025715623327982877	0.017295345104333868	0.09303246115725662	0.10223179290007092	0.1332645417717649	0.18166851874717044	0.0	0.04643150765376033	0.17600766898519707	0.0611140835859937	0.0	0.1722543586016132	0.10733418669700849	0.06967938428612586	0.0028089887640449437	0.08641070725698984	0.0	0.11287976113829194	0.10355603208043516	0.08774068580639481	0.029555912252541467	0.0	0.0819442729555089	0.1419399220362302	0.0	0.03768923299656941	0.12124953697987406	0.0887935232698579
ff8s19u3_7e96iusr_GCACTAACAGGATGAC-1	0.044230426252898164	0.09135406139151457	0.05019138165205581	0.10298555377207062	0.08087922167261768	0.05644729802033173	0.14031178087030602	0.0973354735152488	0.1293118624760524	0.32534586868455245	0.06842774443683339	0.11699661137863385	0.02443374353486713	0.23716782593187088	0.2088758099994055	0.13310843286086096	0.21149712979840574	0.07100755831548784	0.05025147137506688	0.08374479715098462	0.10120253664184406	0.12760064821337153	0.07500978712934642	0.12166934189406099	0.0	0.14640181915462813	0.04245469560564822	0.055950470075670715	0.11133666949926038	0.14916793568478962	0.0	0.02614588906723738	0.11053177276233815	0.09117366904437998	0.18735509184947388	0.04367308721241305	0.049307631515651304	0.08647853310774659	0.7640449438202247	0.09956893505759311	0.07115797959461354	0.0568151417870519	0.07777356846136833	0.06858310229096747	0.08718487394957983	0.14579989299090423	0.11402313734482557	0.08001213639744745	0.05059405226749238	0.03829064600925861	0.14416886725694264	0.0	0.2780453005172106	0.0	0.0472864517808338	0.11809218069250171	0.04138324070249554	0.08607789253709602	0.08179147323330867	0.08540514832649664	0.12763807145829617	0.07857525032484904	0.07971148701485781	0.18828250401284108	0.06438380595683967	0.11635831150910986	0.26520420902443376	0.0793396010089429	0.0	0.13851383249929186	0.043717253702413764	0.1923557092096418	0.10261206173450528	0.11312704075897004	0.13356518637417514	0.14390095926010854	0.09553639492985222	0.1274800449874974	0.1104868913857678	0.1418560900257167	0.09190832231769112	0.06939603129289319	0.11009776740113819	0.15340795379821026	0.09548748084265128	0.1006798992548513	0.0	0.3319957196361691	0.2392626100491269	0.07542047595784772	0.10500171750875674	0.021645021645021644	0.027676443406780486	0.20953718566078117	0.03914392723381487	0.15654304300076033	0.08359337064331733	0.13663395453399327	0.14571071874442662	0.0	0.0	0.2557851792402354	0.07633188106703355	0.0504975922953451	0.14404613281017775	0.10430760847800898	0.061547126242572726	0.09546337754498606	0.13813090779382914	0.11365894672475732	0.2807205279115392	0.03311337019202188	0.12192348849652221	0.06367041198501873	0.09666488318173712	0.044726909895449224	0.0	0.16471455758194203	0.25593008739076156	0.10921222421552891	0.17317638665953272	0.07621630597221453	0.15495218502023375	0.17906764010424758	0.08058547659989254	0.20422601000450116	0.016051364365971106	0.07409068496312382	0.00791592926424387	0.08851350777514501	0.09870077852693374	0.07303370786516854	0.0638947858955108	0.0743911813290156	0.0619053768995652	0.11561998394863564	0.08334362266946536	0.1611378633850544	0.06173087212413055	0.07528288052632622	0.06678160236212671	0.0	0.07198736152928029	0.06349898964712972	0.0	0.0	0.06749478060222988	0.12786384595499606	0.0	0.10058276575130508	0.05705138162550268	0.11760968432316747	0.06344805542237324	0.10785481282038005	0.0	0.12904885376795489	0.17562081012180153	0.11009738936617902	0.13128753584504121	0.09967561368276842	0.08211600863771262	0.0	0.03739967897271268	0.0695756517944802	0.0988449861261463	0.13070396698005043	0.2546816479400749	0.04159086855716069	0.028853306189562698	0.2959693240592117	0.0	0.003758057530128156	0.09057916149287784	0.07546850343038652	0.09333456805366917	0.1533574103798823	0.08955198651588803	0.27415730337078653	0.1308913106042849	0.1079565721419654	0.07161482143703733	0.14035313001605138	0.0	0.07609078395595249	0.16188947489108002	0.11885653137659558	0.047084002140181914	0.09371527349055439	0.08291449160052525
ff8s19u3_7e96iusr_GCACTAACATTACGGT-1	0.13791688960228285	0.051673503358896616	0.09271377810703653	0.08181380417335474	0.0970506982889464	0.0	0.10368973595765349	0.142043873729267	0.14257753844560658	0.31319269280746004	0.09130292661925096	0.08275370073122883	0.06928838951310862	0.150187265917603	0.20141489804411153	0.036120104107154195	0.23547442210553998	0.10550509442467287	0.08250401284109149	0.09355722177024317	0.12571814505872345	0.1293761138761543	0.10177339478092177	0.0	0.0	0.11550294275013376	0.0770232861097541	0.11832148589772988	0.1383328612343814	0.10230343938209106	0.017537601807264727	0.0414481897627965	0.1260917650386528	0.11671909152636718	0.30769573747101836	0.026150347779561264	0.08229637592589865	0.12047561204864575	0.5584537185660781	0.11339236694335274	0.11722099628946472	0.09891653290529695	0.09361162835418242	0.13638795661267572	0.10152487961476725	0.12199036918138041	0.1460179577448957	0.09001487687429041	0.1180591130387927	0.024984297578337637	0.11443069435095532	0.0	0.16434813625824862	0.14134118066702336	0.09541162350151114	0.13582511656347931	0.087658574757356	0.09478708831611944	0.1070379305594269	0.09354972950478568	0.2674930146840259	0.08851180921806925	0.055257164807726605	0.1077581594435527	0.06545389691457107	0.25045760468587197	0.2616966886629808	0.0	0.0	0.10779592735970793	0.07953501519327257	0.18564706205155643	0.12639067817321473	0.11802190389974616	0.10242553950419118	0.1612612741725904	0.11308399267035044	0.15415042421462968	0.18048867487069734	0.20887485113654014	0.0829251644478016	0.09793332912683964	0.15143975874312954	0.1497524904120667	0.1069682872196679	0.1475942528285636	0.11837881219903691	0.5179240235420011	0.06761029232939346	0.08949294748024597	0.0872430600515125	0.12777858845274576	0.032540493214650516	0.0	0.07213483146067416	0.1646813663371913	0.09175964871855957	0.13307928457095447	0.03981630105225611	0.0	0.0	0.28384162653825573	0.08314988916915081	0.1163509898341359	0.2462992687711789	0.10309965304106064	0.07620455633465686	0.1011893028451278	0.13931565135417462	0.0	0.18717674335651863	0.09089828190951786	0.053069823434991975	0.06119582664526485	0.0	0.1345205558688705	0.0	0.16249989137707796	0.15302300695559123	0.2975167595127939	0.2513341839184536	0.11544805446393978	0.1875372082683366	0.0932014705120903	0.0957727668207493	0.13124750524429496	0.04984840378098805	0.07938999569865399	0.011263393285865196	0.06729173567054787	0.11010262306103695	0.047619047619047616	0.12556309221767722	0.08778834628891054	0.06220057440514628	0.102544810058855	0.1076556643791149	0.14192081326912787	0.0	0.16267364207439114	0.09183461149753284	0.0907145289167761	0.07844273272103869	0.06615733453848431	0.23640092741216337	0.12710302597943046	0.10174518022212292	0.13338262965835243	0.037096486534688784	0.06677656790016341	0.027606620756312674	0.199438202247191	0.10877405098913927	0.017898134244636602	0.0	0.158610116475285	0.1647940074906367	0.1369217419750109	0.13305799532286086	0.11184489919311302	0.0902456205180318	0.0	0.09181380417335473	0.10464970104983196	0.09947102044371446	0.08262630895054651	0.19837840062559164	0.05200642054574639	0.04797139464171528	0.18630729445336186	0.0	0.0	0.14178200430055424	0.061611502800522855	0.10294480800098778	0.03959336543606207	0.1022023106651364	0.0	0.11356908960182133	0.10381745892411272	0.10635891392540518	0.1009095773140717	0.0	0.11663076831616158	0.2604142780707789	0.0	0.08178327510779593	0.1961970613656007	0.10959006645098512
ff8s19u3_7e96iusr_GCAGGCTTCAAAGCCT-1	0.09400749063670412	0.05602124328716089	0.08804927906051502	0.0888175494917068	0.10278332841965036	0.0	0.1570592238204325	0.06626003210272874	0.09782012116191166	0.3353588626461821	0.090774129017527	0.09470304975922954	0.05262395220260389	0.2230426252898163	0.21990369181380418	0.04393720923905651	0.21408167151835025	0.10484797174346931	0.04618512573568753	0.09128348207923397	0.11514880404178618	0.11995604158727592	0.1052580378423075	0.0	0.0	0.16559657570893527	0.07893083955614488	0.11083084919361003	0.12585371227142542	0.09194550767584475	0.06979371024314844	0.03975387907972178	0.12549985123171037	0.1017546132676883	0.17348849652220438	0.08747993579454254	0.07204215569332567	0.11283933555201613	0.4888309256286784	0.11038244491710678	0.11002601569125728	0.1591091492776886	0.08915178056922772	0.2231626051850771	0.10316542347275989	0.19309791332263243	0.14694192283655036	0.09576335329966462	0.07793829142143749	0.017167981017516924	0.118659279587152	0.0	0.22427322989120743	0.20242553950419118	0.029774557864445505	0.10593900481540931	0.06872110187997901	0.10332820698136305	0.07638334887207927	0.11127162475477083	0.21945782058141608	0.0	0.0633068554416869	0.16709470304975924	0.06176802806016289	0.2889808791642026	0.32013554485464596	0.0	0.0	0.07561976101301944	0.06038442512896615	0.15583542549834684	0.1181562177238011	0.1182628011532639	0.14011057606563224	0.13879175265611862	0.10040388831280747	0.13633695853943503	0.06710362047440699	0.20580265451595645	0.09220240062317062	0.09765118625687211	0.13111289459604067	0.15648752853916248	0.10542209647142041	0.14431873050672722	0.0	0.30363830925628676	0.14660246120920278	0.0832398942315894	0.08383996649261727	0.06955591225254147	0.10258281044797898	0.05343766720171215	0.06190476190476191	0.12936836473205485	0.09408208456842919	0.13351648996747795	0.055288032816122705	0.0	0.0	0.14456260032102727	0.09466483222502484	0.1653076511503478	0.025979430473812497	0.0891490807393475	0.09379628847399397	0.09194334149981696	0.15271726668195368	0.0	0.2044765471731764	0.03876107246893764	0.07296682718031032	0.0	0.05118601747815231	0.13134643471722124	0.0	0.1703579839089107	0.07116104868913857	0.27775155005822555	0.1616248919619706	0.10626741204036826	0.1478383409068644	0.09402992802775333	0.10021764498479925	0.14696765098049208	0.0	0.09704387372926698	0.022636539490472073	0.09610605790381072	0.1058870922527768	0.013108614232209739	0.08475580639408113	0.08437246641947098	0.046512056973118575	0.1255082932049224	0.11676338642630778	0.21874442660959514	0.07196361690743713	0.16029566216832133	0.11424211798743635	0.0885743470013133	0.07547307201585507	0.07214932444015022	0.11271624754770822	0.0	0.10290097830943935	0.16657348458888668	0.16390226502586053	0.06699347822943329	0.07765926232762042	0.15566479400749064	0.08831863695427099	0.07998066932463453	0.0	0.12320451084496029	0.12841091492776885	0.15440359062644676	0.15775725768150967	0.11654034314889859	0.1087451066434172	0.07316746923488497	0.05171214553237025	0.11974629493992427	0.09765474324038473	0.13200336314301	0.20805037658970243	0.0	0.05577522869931749	0.1796638130907794	0.17109565424172166	0.0	0.11275326327266119	0.09206168600280391	0.12529324607976294	0.024077046548956663	0.10453946934941437	0.08432316746923489	0.1044713384741215	0.10757549157303371	0.10213273191512418	0.15477795612627074	0.0	0.1081843666113329	0.19406863869143162	0.0	0.07309665439209391	0.10991068856237396	0.10887667247916419
ff8s19u3_7e96iusr_GCAGTTAAGCAGGGAG-1	0.0596219011949349	0.06361888908705388	0.09221988997269896	0.04996789727126806	0.07947063255478756	0.2376939539860888	0.18182195972094523	0.14825040128410916	0.09528987383282418	0.2369104945348926	0.08238819991843681	0.14731585518102372	0.09288612448724809	0.24642411271624753	0.12383330360858451	0.05971651658187556	0.21616744202918264	0.08508397915493461	0.029834135901551633	0.08228217663341567	0.1280776079081476	0.11958843839855884	0.09806916112141377	0.0	0.0	0.1513509898341359	0.06825319282573801	0.07421845142551403	0.12564913605891795	0.13293822282586326	0.0	0.036525771357232034	0.11057395939787219	0.09074899169119958	0.12934724451578383	0.049781523096129834	0.05099866974931401	0.10190395623782461	0.5522338148742643	0.09081872830017837	0.08768096148593281	0.15068218298555378	0.083572530374192	0.07067464370835157	0.0816809870015422	0.19652220438737292	0.13813840142798692	0.05731837815970455	0.0866925461713891	0.038046386116732965	0.10281502960009666	0.054903897600526816	0.11744248261102194	0.0	0.09888218876982922	0.1260414278070779	0.08011913911705296	0.07064841349211018	0.061949936403276916	0.12810177753997978	0.17475179834730398	0.005961935335932126	0.08428338203619103	0.21166399143927234	0.07631028979343586	0.12269437639041424	0.3345223232863682	0.0	0.0	0.1323765461240676	0.064541964054366	0.11801182587699442	0.10922501098132745	0.10410142366050561	0.10183698947743891	0.14203785446762976	0.09280908346235979	0.12343990565728699	0.07298912074192973	0.20355891541103574	0.1014201326598055	0.08468902982352733	0.13496035799406586	0.16047382157254358	0.0924857850205403	0.1196413890302627	0.0	0.2484394506866417	0.3569726153995817	0.0786726219554749	0.0795864187835441	0.0	0.05535288681356097	0.028491171749598716	0.05685393258426966	0.1894342598068204	0.09610510324034477	0.1370415283627217	0.0005350454788657035	0.0	0.0	0.2334804708400214	0.06478636398379577	0.05356875334403424	0.0	0.06720565113065285	0.07387570048717298	0.16328273868191076	0.13500980916711253	0.0	0.1920813269127876	0.04874858807443077	0.08697833065810594	0.0	0.0	0.09461628562752158	0.0	0.15352453450422637	0.1151239522026039	0.2543983885689107	0.13964686998394862	0.09188022361211048	0.19388239549657496	0.10053677143202333	0.08650201025298192	0.14550689189533492	0.0	0.07293273114489242	0.036561441055823075	0.0794771841320798	0.10181991601239533	0.0	0.06420545746388442	0.07249282127845495	0.09098233119930137	0.1291583065810594	0.09944322521343181	0.12841091492776885	0.062098715890850725	0.004419079325446366	0.0537671165011989	0.06469186244467143	0.07832242663703338	0.05684598482133117	0.0	0.0709232506985316	0.08063293467036456	0.14593515729735904	0.0	0.06338698248810608	0.06299729025354252	0.22067281968967362	0.07827228950824457	0.060218505669756124	0.0	0.13774334279952258	0.17738331287571207	0.11588308840448329	0.10035108602208716	0.10200654051110039	0.07874406734644387	0.015432718031032638	0.059791332263242375	0.08282192335863112	0.09995318352059925	0.11939157685546128	0.18989998765279664	0.0	0.054639888292943924	0.07553058676654183	0.0	0.012013044918341868	0.09327457928263524	0.09416800428036383	0.06014116969173149	0.013643659711075442	0.0969970874345725	0.23584804708400214	0.11688419578510754	0.10372811050918494	0.12337877833539901	0.08430176565008025	0.0	0.10206106835320318	0.1859665214400367	0.0	0.1168602272369622	0.1258797382392888	0.09459031133363088
ff8s19u3_7e96iusr_GCAGTTATCCATACTT-1	0.03734617442482611	0.04884767057051701	0.12179144201616111	0.0850561797752809	0.10272873194221509	0.0	0.15934485499228598	0.10240770465489567	0.15532888037418666	0.1520293510662692	0.09069915449182607	0.18824683431425004	0.1813915641162832	0.25439629035134653	0.3080375720825159	0.08044726174606197	0.18984139075550235	0.0907932591931412	0.12280363830925628	0.12484557382202449	0.21290424440175776	0.19629047965479943	0.09562155236857975	0.028999464954521135	0.0	0.10259497057249867	0.05852932281852653	0.22701215317587708	0.1338400528750826	0.28817000727113085	0.09149277688603531	0.18740859639736043	0.12085021495670481	0.10143790473311308	0.17286427679686106	0.15984483681112896	0.08040162771633753	0.11011866027917393	0.8511904761904762	0.11449119038688681	0.09305392296777348	0.3058119315141787	0.08835306480814398	0.0751009290335133	0.14919113712900892	0.009791332263242376	0.14872465840268692	0.16469939579010556	0.06850099988995519	0.11139414241514876	0.1347106439531231	0.0	0.3300338862136615	0.13866595327269485	0.04915188061255477	0.28831307804020484	0.0827037399156127	0.12949781359687826	0.13801289876106534	0.2565899768146959	0.04057428214731586	0.045134907895742565	0.09814311780603915	0.1032637774210808	0.16091607102843059	0.3939342738869646	0.3074133523571726	0.009860123824810824	0.0	0.1195774189825743	0.052710392333033845	0.2206170857856251	0.127365386119029	0.11413373770261784	0.4674692348849652	0.13446361690743713	0.222668882607234	0.10732985007807297	0.16965400392366684	0.19273718911268747	0.13388775454001825	0.08964482658558735	0.1378520356048446	0.15353967300961038	0.10901324917702751	0.07070430254864346	0.17964151952915997	0.49001248439450684	0.11133810010214505	0.0768705267483968	0.0721302599503774	0.0	0.030448951797266404	0.11543606206527555	0.055837346174424825	0.25332995409873	0.09557917045819941	0.19240783324471816	0.16697877652933832	0.0	0.05082932049224184	0.14957865168539325	0.1319422150882825	0.0647833065810594	0.2879139171274003	0.1933779095149468	0.2061699191799724	0.07897083532802042	0.18192820199240745	0.0	0.15284465846263598	0.0	0.07055912252541466	0.007089352594970572	0.0	0.1296183824273712	0.0	0.16145959413510705	0.12002853575887283	0.1754004972775627	0.19691045533742163	0.09899817346543421	0.1805439377840074	0.10226272458965463	0.09472660522056324	0.13136640423959847	0.34537185660781167	0.126199918169515	0.011578932927247534	0.14631030939217135	0.11384424985308744	0.09355652373308875	0.08098172215606068	0.15008726615124732	0.11628936735484585	0.23288857677902622	0.10782604693441954	0.21348314606741572	0.010767790262172285	0.1849870201930127	0.10735588450944256	0.120433873242862	0.11236588246095593	0.07347914621286498	0.0	0.05261280542179419	0.0927708948573226	0.12367365832837364	0.0	0.06649603054097436	0.03904969019140821	0.11098849652220438	0.05977639268168963	0.0900257167020487	0.17723381487426432	0.12347203358439314	0.2067163944229377	0.12059037971595461	0.19021768535718794	0.12711648875804668	0.08910239384736192	0.0	0.064446227929374	0.09180133709423553	0.11043711971331517	0.1764503554230681	0.15207638803144422	0.0	0.06629343982043352	0.22382735865881934	0.13423696569763985	0.0	0.23438525293517873	0.16063555275616148	0.14618059842778944	0.0	0.09784053436934144	0.0	0.1090869710986432	0.11148400576288568	0.08721241305510968	0.05403959336543606	0.0	0.10204277620007957	0.37277382863257663	0.0	0.060648978692600636	0.10038276330411162	0.0955319544130163
ff8s19u3_7e96iusr_GCATGATTCAGCAGAG-1	0.10870340645621544	0.04425420605195886	0.07826755017766254	0.06774210807918674	0.07782181893624224	0.0	0.12714862316694978	0.04682718031032638	0.059997583665579314	0.24401895589696554	0.06481221153267241	0.1306402710897093	0.06639022650258605	0.09937578027465668	0.12294156114380833	0.022916269916841238	0.17386257492903845	0.07342407398184932	0.007169609416800428	0.07180359188978552	0.10888614056784991	0.10827261144535415	0.07048858199725441	0.0	0.15569823434991975	0.09390048154093097	0.05445832460976574	0.0	0.0901708998206024	0.03545019275356354	0.0	0.019011949349028	0.09917557650267587	0.03496990069267995	0.11788835384341002	0.04759675405742821	0.06793114111947222	0.08458624871144935	0.540529695024077	0.10209661725455663	0.0643558430956115	0.10684189406099519	0.07259262179016306	0.10895471569628873	0.08664982847071413	0.18838951310861424	0.10546240968297431	0.08486669537642406	0.08114097499705915	0.030509223718798707	0.02514713750668807	0.0	0.1058498305689317	0.09835919386481184	0.02574002574002574	0.07261331498891692	0.04536383963972442	0.10389406659775505	0.08146467898873201	0.07867546519231912	0.17154152547410975	0.12523885958877934	0.08615947099093167	0.021615837346174425	0.06052416164775715	0.162822787305342	0.33666250520183105	0.10410456317358405	0.0	0.13419150431708263	0.0647573282722742	0.07028302533920512	0.10725635473965554	0.1066042193365267	0.08931692527198146	0.1453532255598869	0.09612825939762402	0.12620248741551196	0.0	0.1540413193185937	0.07476227850690838	0.06830559184938838	0.11354881073982198	0.13340399201107667	0.0961177462796202	0.10496026308577693	0.0	0.1905653647226681	0.12203900967945912	0.07819263188095626	0.08174830898812556	0.0	0.0	0.04481005885500267	0.04498662386302836	0.051758610008166485	0.08129306562833996	0.13056675125640643	0.085741037988229	0.0	0.0098091671125379	0.22070626003210272	0.040598486585645494	0.08251471375066881	0.052434456928838954	0.08082797467232568	0.06609782884176733	0.11450911924004768	0.10818110015541797	0.0	0.069199215266631	0.06081683609773497	0.04343900481540931	0.07611021936864633	0.0	0.09594666898037685	0.0	0.13662777345355098	0.1265382557517389	0.16057659018663645	0.14309036780946893	0.08938949465877014	0.15662514412316597	0.12849721258565042	0.07037923171058638	0.16903190739466822	0.0	0.0857095647247663	0.013691676613024928	0.07344051228481405	0.08354600179825117	0.042650768172437514	0.03481822836661547	0.0716517017483604	0.12447494818668782	0.09972746120920278	0.08347417553651697	0.14187622614588907	0.056079454253611556	0.14814814814814814	0.10394744664407586	0.06031421761758841	0.07146181389915184	0.04710867656760533	0.12912430889958978	0.0	0.05967462910863753	0.11184855207074623	0.0	0.0687576822408283	0.028081257874661283	0.14904360620652757	0.049724486321597074	0.022454650580783237	0.0	0.11747335061941803	0.14622478204765052	0.0847534216574212	0.1483909559278831	0.10082968038830385	0.08085730452556093	0.01942883895131086	0.05682182985553772	0.0812604216989512	0.08365879341023057	0.049644576931896355	0.23426760505412192	0.03238808632067059	0.010479061451930732	0.12997146424112715	0.07502526603650199	0.0042166679405844735	0.08742441220711307	0.05806936627588029	0.09536156727167963	0.19067683253076512	0.084019043617418	0.0	0.10372761536856326	0.09071737894596041	0.09168241325829152	0.14512573568753345	0.0	0.06914891184554106	0.3026064358327601	0.0	0.04552607559877884	0.1320121825739803	0.08759221217741332
ff8s19u3_7e96iusr_GCCAACGCATGGAATA-1	0.04572855359372213	0.03211858193131601	0.11843711843711843	0.12515248796147674	0.14729037682488727	0.0	0.1871152737303059	0.12380952380952381	0.15869103712525243	0.12114958342887718	0.10440046506925488	0.4064562154449795	0.12792045657214196	0.1392545032994471	0.14166815290410795	0.022689555730881193	0.17284689537593748	0.11519950556179137	0.21388978063135367	0.11811393618381459	0.13798033488584235	0.14136170998995345	0.10580111136454542	0.0	0.1111824505082932	0.13643659711075443	0.038104543234000976	0.09026981579148513	0.12723853586378372	0.11591280130605973	0.10801973723322038	0.12238273586588193	0.11015469486146336	0.11866253026126054	0.1637685036561441	0.15748171927947208	0.1151108624049558	0.1267629128784827	0.5535714285714286	0.10690581413498522	0.15150892032323704	0.07978865703584805	0.09192546865953062	0.023542001070090957	0.13509898341359017	0.02958801498127341	0.1367266007526606	0.14970181001970534	0.1069711492852779	0.188998999697583	0.14016465593123803	0.0	0.10460139111824505	0.2085785625111468	0.049672465402802485	0.00871359779867003	0.11501386412633348	0.13181727776703953	0.12531598119971935	0.16751679448308662	0.19992866060281791	0.0	0.078932927247534	0.1590155163188871	0.1348131685210337	0.1983329109290079	0.2744188811604542	0.0	0.0	0.04961235430501789	0.09414781388493494	0.11155012278607784	0.10367642152413865	0.09890480501269149	0.29844836811128944	0.11245987158908508	0.15155991799125934	0.10419464736135224	0.09251828072052791	0.2182122577193255	0.12293358354577787	0.10627603729826143	0.1218225594630089	0.11701873476039357	0.11843095646180773	0.061765128084667685	0.0	0.3430533261993936	0.12617345201614866	0.0967842991291941	0.08001036890044962	0.0	0.17437618561214066	0.02835741037988229	0.06362760834670947	0.1827602714651798	0.07880269579605265	0.15552491763262782	0.033039058319957196	0.0	0.0	0.21294810058855002	0.10604983566460292	0.06751203852327448	0.0	0.13246806960186708	0.17156092478386978	0.1114771948598087	0.1758006573415883	0.13475502560574792	0.15364722668093456	0.03448070863801201	0.076946227929374	0.03036383092562868	0.0	0.13222853672291873	0.0	0.15195415740268317	0.15543071161048688	0.22843294621219273	0.18620954576010756	0.1790188372908249	0.16024988884618574	0.05426396727592813	0.10463747210266891	0.11618979676764589	0.46254681647940077	0.10586425581468542	0.029468658682141827	0.10977264813540898	0.11294443210079066	0.15745624092333563	0.12467710293009314	0.1396048140074439	0.09221232080588919	0.15084269662921349	0.12519975695039123	0.0831103977171393	0.04919074371321562	0.17206666270336682	0.11920119691655272	0.0	0.10129139083330958	0.0871046247668916	0.0	0.14089530943463527	0.11366596020692864	0.07699244323407939	0.20215801676475834	0.06140876028516478	0.055843214415160776	0.21067415730337077	0.10136540826749495	0.09748183434301592	0.0	0.13987323537885335	0.3189815251943474	0.13440730544997878	0.12493612518861856	0.11668430157370552	0.10226297292823847	0.007891920813269128	0.018352059925093634	0.12093274530276821	0.10712108203615912	0.15015669189023925	0.2525414660246121	0.037667201712145534	0.1616750838455415	0.09699928660602818	0.0	0.00847155341537364	0.16916522810099235	0.15500064340912015	0.05768201835617566	0.0	0.10412378282328079	0.0	0.08859205897565989	0.10687167686597111	0.11823150537415933	0.20154093097913323	0.0	0.10927732276046882	0.3123901245891615	0.0	0.13837220281370977	0.11935629913158002	0.14243945623115442
ff8s19u3_7e96iusr_GCCAACGGTCGGAACA-1	0.0	0.03310544359233498	0.05144668066016381	0.06392188336008561	0.0321791638003516	0.0	0.16957824910263003	0.07563402889245587	0.1166019434232555	0.1659405335167775	0.0737972268513312	0.0	0.07433788121990369	0.23606206527554843	0.13281017775399798	0.026271639869049887	0.2345222225245078	0.07143789322331062	0.07002675227394328	0.06895408788590257	0.10179898078221895	0.14824609012629383	0.06662331523245672	0.0	0.0	0.1884697699304441	0.07274292227882849	0.32393181991897885	0.05689579202467504	0.06823887722764127	0.04833244159086856	0.0492776886035313	0.10269936855712972	0.07555417995282962	0.13884430176565007	0.09225075798109506	0.09386366648504572	0.0779957898737995	0.3047084002140182	0.09145938507821061	0.06714769608189163	0.14944489031567684	0.0770047802100165	0.1786565494430663	0.051710571869197114	0.22541466024612092	0.11895994352797298	0.09839943102480785	0.10806780278451328	0.01972689417730942	0.08921451871796199	0.0	0.1255573390404851	0.10477973961120028	0.0877329978453574	0.0	0.06788454868826717	0.0947366651819855	0.08812551462083858	0.12583080672968314	0.19579692051602163	0.05231980432622487	0.10753728169458507	0.07929373996789728	0.0725192410585669	0.09988454281771846	0.4544914095475893	0.0	0.0	0.11673433418311145	0.05256905956503158	0.10788711912307418	0.13036155892684695	0.11553263228006293	0.11177100053504548	0.17012535351219138	0.08196139149703831	0.1595841386313755	0.10856964508649902	0.23940696249503787	0.09793741934976238	0.06865903991740224	0.19022325988618125	0.18384121810659249	0.18088164612636143	0.12077672943663625	0.0	0.49919743178170145	0.0	0.07920689200611038	0.07518091305064033	0.0	0.0599737341310375	0.037319422150882825	0.058245050829320494	0.20644307397707753	0.061608338898587404	0.1548741413135059	0.0063759586231496345	0.0	0.0031508233755424765	0.14583333333333334	0.04775663074218452	0.05731407169609417	0.0	0.0929698963062167	0.07794204612655234	0.08653656613443722	0.15651354174628654	0.0	0.15213126449081504	0.056655371262112834	0.12229133226324237	0.0	0.0	0.04516796089829798	0.0	0.10937273055680731	0.09541644373105047	0.17193843829666697	0.0929332839445199	0.07704654895666131	0.190860518918756	0.16741745629023627	0.07324402448421952	0.0537678242333138	0.11476725521669343	0.09776251324499838	0.014761767570756335	0.07800623370446805	0.08453926216328647	0.1526408316135443	0.07467048677632222	0.0791353291230628	0.11207050300424962	0.10643057784911718	0.07232142027357685	0.1937310504726235	0.045177902621722846	0.09714047916295107	0.07743297069139765	0.08361301619728587	0.06816922633690135	0.07629073228505977	0.0	0.0	0.060178886589496966	0.08023277484204135	0.07249866238630284	0.06948071667172791	0.025509587669790643	0.21201177100053503	0.05032345931222336	0.10115811456877061	0.0	0.10837757747870107	0.3268183677965568	0.08312056265715229	0.15277051358354224	0.11676407853411935	0.09858694104106763	0.0	0.026431246655965756	0.07267787664864135	0.0856376062314134	0.13051287930902697	0.2869078487056015	0.0	0.019874982056401622	0.030854289281255574	0.0	0.0027644016408061352	0.1496209253258225	0.05460172975462408	0.1059081368070132	0.022405029427501336	0.06594720125678767	0.0	0.1035298166702765	0.08485608809300874	0.06300668468212203	0.14765115034777956	0.0	0.06931811426193449	0.10570969961018115	0.0	0.00868662071570201	0.134111207144915	0.08670786239628296
ff8s19u3_7e96iusr_GCCAACGGTGATTCAC-1	0.00299625468164794	0.08450944256187702	0.09495685338381968	0.04051899411449973	0.09836101374739302	0.05283574103798823	0.11818791005002416	0.09136436597110754	0.09962892007110927	0.4665978751050982	0.08171442316758283	0.1451756732655609	0.06372614588906723	0.18047084002140182	0.34798763450448844	0.08301366633112967	0.19942686653789302	0.08445724807849718	0.04346709470304976	0.09716572484003606	0.129051215254936	0.12125227586790921	0.09827316787063706	0.04344569288389513	0.0	0.24779293739967898	0.05017796077884011	0.0	0.09168948478267712	0.07611364914735701	0.1930325188752155	0.11820938113072944	0.12129419677296398	0.07878364728266476	0.20273764936686284	0.06984572855359372	0.05908571035877499	0.10745117968231933	0.6580390583199572	0.09964814353196799	0.10790220227992801	0.1410513643659711	0.08504952191817008	0.21362906756165184	0.10137144745538665	0.0	0.1409327776054242	0.07298150830625481	0.09201643841854217	0.02149487054225696	0.08098172215606068	0.0	0.33297663634742286	0.04298198680221152	0.08017005769814758	0.23710158220591607	0.05017924894951576	0.08668016886147364	0.08877269537970607	0.0911479697996552	0.20994590095713692	0.11354429412214324	0.07614108737704244	0.30711610486891383	0.11226351675789878	0.26957844048323054	0.3017656500802568	0.0	0.0	0.1424899547834115	0.049039105430879866	0.24007079063258838	0.10964379562163319	0.1194174174631068	0.13661494560370965	0.14414937323243904	0.1298645340606164	0.13052243369257815	0.07084893882646692	0.18516025475068607	0.101191951499701	0.08374838259462346	0.13655576633104724	0.1518069016782457	0.09729212576289324	0.1355753043886779	0.0	0.44792224005707154	0.2532710734957926	0.08344770899729376	0.0785444209058486	0.025876744977868574	0.07553869351622161	0.10975120385232745	0.0365008025682183	0.21258201683985245	0.09357177355209012	0.13726907643994044	0.07539682539682539	0.0	0.04316033529516675	0.20371856607811664	0.11226400672628602	0.11168539325842697	0.05118601747815231	0.11476889646049362	0.06894483399510011	0.09688077872584082	0.17343117022089735	0.13070396698005043	0.3263777421080792	0.06604839189108852	0.07045880149812735	0.053705189941144996	0.0	0.05067748326175293	0.0	0.16210388323842795	0.1250222935616194	0.15270827432096434	0.31086142322097376	0.07725318721056806	0.1656832380048079	0.15740692797597472	0.09015235896728371	0.21656602715992765	0.04859996433030141	0.08746419916281119	0.0	0.08313927318742728	0.09962689864429766	0.05893143774363678	0.10241806037384145	0.08192737867434889	0.10974582264779863	0.1365151819154628	0.10402231170625516	0.27858034599607634	0.10660781166399144	0.08735112854963042	0.06776747319818481	0.036820857045576146	0.05964015817084097	0.054286337639670244	0.028535758872837526	0.0	0.08841647340957107	0.19684864224695053	0.09309791332263243	0.08731653001315923	0.03217176685824747	0.14523140716960942	0.06693488427035779	0.06494761732166589	0.0	0.11981931925752151	0.2634941617096277	0.15433705647363447	0.11197479875677073	0.10952656872695166	0.08386741650018668	0.022973515248796147	0.07834403424291064	0.09010165864098449	0.09860779299961427	0.10903462508598945	0.17092645182532823	0.0	0.027874564459930314	0.20623773854110933	0.08804470602223412	0.02383500216566027	0.12206103556538155	0.06576995753499806	0.08079186730872125	0.09470304975922954	0.0989499516872216	0.024077046548956663	0.1090840041181689	0.1146608382936508	0.12593886936085769	0.11293739967897272	0.0	0.08269882427185798	0.02247191011235955	0.07781089964075517	0.10060428665848362	0.09826316006091287	0.10496779100144064
ff8s19u3_7e96iusr_GCCAACGTCGGCTCTT-1	0.08869270554663813	0.04764679071795177	0.126888093180228	0.09518459069020867	0.09255194854827967	0.12145532370251472	0.13164196626616176	0.034435527019796686	0.09324634529418871	0.14641137353817932	0.08741845100357946	0.029070804351703228	0.04483235241662208	0.19802033172819689	0.13578265263658523	0.04421833482964696	0.20791504566023705	0.09410211323809779	0.08111289459604067	0.09326486054206541	0.11549088229876589	0.1331647362687699	0.10479807818086426	0.09812734082397004	0.0	0.13817549491706796	0.0	0.21623480853015364	0.13328140244861988	0.07369908493503999	0.05778491171749599	0.06317103620474407	0.1242628721739368	0.08366623719069932	0.18106830747280186	0.013955769573747102	0.09011343945886777	0.09771242235126665	0.5306313536650615	0.10018163590349302	0.10462850145321625	0.13329320492241842	0.08984854814675315	0.031664964249233915	0.0885893683316023	0.08731942215088283	0.12960015466860902	0.11002688277284058	0.10478922623316599	0.031079163468025216	0.12516612299142202	0.0	0.2995362939183164	0.30042803638309257	0.1122583257414718	0.13941756477872047	0.07762342209511261	0.12128724658873491	0.09727575346898498	0.0772130075500862	0.32349444147196954	0.20522815867920202	0.08632753014775486	0.2256286784376672	0.08686028910748012	0.14082960209512546	0.32952856548362164	0.0	0.0	0.10742873928597656	0.06955759478549388	0.11075441412520064	0.11846283521704548	0.12254992701235845	0.12352416622079543	0.1625033440342429	0.06818752160305307	0.17044064816938012	0.17522739432851792	0.1539205025975595	0.09611295360840966	0.09260390680667109	0.14278175008512087	0.16004701048444078	0.14190040899239148	0.11998068616320193	0.15743713215623328	0.3807740324594257	0.20214991001507857	0.0837710625693039	0.0916294114116645	0.0	0.046500316163237514	0.007557517388978063	0.07785981808453718	0.11134578018078906	0.08543543719464329	0.12904659591990084	0.051899411449973246	0.0	0.08887699898935854	0.09908373461744248	0.06346021554689292	0.0981808453718566	0.07020985672671066	0.08483260954481744	0.08684069724873983	0.13047600274093474	0.11116206782338403	0.0	0.22489744961655073	0.03442125914036026	0.06052701979668272	0.0	0.0	0.062000202449640655	0.0	0.1301401918467014	0.3175494917067951	0.17168665218896548	0.19459192492900357	0.08406486965185145	0.13761972584571097	0.14390997428329796	0.09821655246006882	0.16255191215062803	0.018459069020866775	0.11247757529978283	0.016408061351881578	0.1076919157175979	0.10872267178501462	0.12202858671558511	0.08225317431551574	0.0715699262384901	0.060792236305603216	0.11769997324772606	0.09723356261957204	0.2680577849117175	0.04049625468164794	0.05562491330281592	0.07178031428967759	0.07252298263534218	0.06313220055657394	0.07961139075462191	0.0	0.06902086677367576	0.08543919079155943	0.11632129180418538	0.0	0.07279221436524808	0.055558432144151605	0.07360219368646335	0.07254243883457366	0.07159253697854641	0.0	0.08716096637444952	0.16677682308878608	0.07971068732552111	0.10553922364299842	0.11727033232802367	0.11411865692037061	0.0	0.032758159443552703	0.09337946152607438	0.10099138950066569	0.12439807383627609	0.16709881878421204	0.0	0.05717156690025969	0.08941947565543071	0.0	0.0	0.11169326751264423	0.08191614008709727	0.12830802156644852	0.03838951310861423	0.09654310945250462	0.2919208132691279	0.12442230417681621	0.10899722863162119	0.09570541344115516	0.15683253076511502	0.0	0.13848531826059915	0.2308339065963464	0.0	0.09868441758725963	0.12711445857513273	0.0951706369998272
ff8s19u3_7e96iusr_GCCAGCAAGACACACG-1	0.1075263064027109	0.13867586152230346	0.08667050801882263	0.06827180310326378	0.04828512464375798	0.0	0.15051920189915172	0.10114499732477261	0.11643625192012289	0.43755254910953145	0.08421059208291728	0.08088104155519886	0.14062778669520243	0.2785090065988942	0.20001783484929553	0.12406707112477441	0.14913259152451688	0.09369348661939368	0.03137506688068486	0.0945475038133188	0.09075599294792516	0.11116435904246105	0.09424497904916798	0.23349384697699305	0.0	0.17228464419475656	0.07013748342522158	0.09638462126423603	0.13667264658672457	0.12994745579015243	0.07312288211164615	0.11910112359550562	0.11647804408633504	0.10363567001849866	0.32102728731942215	0.04616996611378634	0.0886285655381625	0.1199689714938511	0.40275548421615837	0.10265728900454361	0.10068880711457032	0.10761102193686463	0.08610793384771342	0.24991487912836227	0.1246065842067164	0.07319422150882825	0.12630895054651073	0.06183364000574195	0.05869942207498985	0.02266964431107079	0.09228671533854571	0.0	0.14339218833600856	0.13857677902621723	0.030078232325423337	0.24321638767866696	0.051078543630605995	0.08806680505015702	0.09630818619582665	0.09499435229772309	0.24781523096129837	0.07307192539937324	0.07009095773140717	0.22124130551096843	0.07512587287868187	0.0833826138379657	0.33119315141787053	0.0	0.0	0.11508723339523075	0.08298925534456593	0.3366259208955838	0.09837181608026582	0.11387086385755112	0.0956661316211878	0.12151981579148513	0.09194259388154188	0.10793314115373276	0.07570893525949705	0.16137662023852672	0.09469223082491424	0.09398589388247569	0.10922467046062552	0.13252280069760128	0.09756871706976449	0.07485416748228478	0.0	0.4272338148742643	0.33094994892747703	0.08796070129729143	0.10446156419715724	0.05690938275207938	0.13064837783938907	0.15068218298555378	0.06421615837346174	0.0999127031060798	0.10823019713366634	0.12627632387415416	0.172418405564473	0.0	0.0	0.17348849652220438	0.11543606206527555	0.10712680577849117	0.09612983770287141	0.086490265783021	0.08303061023344879	0.09566988632630265	0.11136589467247573	0.0	0.21919029784198324	0.10813863622852386	0.04487693953986089	0.0	0.0	0.06807369166919729	0.0	0.19275540973186897	0.024968789013732832	0.24143140402228308	0.2916821006708647	0.07212044058227708	0.19678369844535376	0.11318800807746078	0.10395660710126119	0.27739135604304144	0.17638665953272695	0.07008702357347434	0.001371911484271035	0.08687609875410839	0.10904268389333145	0.04429412214323932	0.09123388391239062	0.09113062819946682	0.0832210967817322	0.12009931781701444	0.11266402640088759	0.1601123595505618	0.09624130551096843	0.037968412500247704	0.06091096446901691	0.0	0.08829516781115744	0.05260198330450321	0.0	0.0	0.10936229735048475	0.16467377255156576	0.0	0.11430017497433227	0.06643193703722881	0.10690877474585339	0.1022270399477462	0.1034018536736913	0.0	0.1360558916738692	0.15465961665565103	0.16420906139716177	0.11577121695793581	0.1035073070897125	0.09944532335608239	0.010784510433386837	0.08016318887105404	0.1218002462248126	0.10481447609093285	0.267369869296033	0.1125653372844384	0.0	0.04495687011444753	0.2675004458712324	0.0	0.005872761089454509	0.11631182046700385	0.06100873004585137	0.115888792855085	0.10734349919743179	0.11129256431670967	0.01819154628143392	0.11976315583867142	0.108748864421705	0.09794041354274607	0.09448903156768325	0.0	0.1117559095087185	0.17633570282045402	0.0	0.049082554370062634	0.11624891961970614	0.11609008354656605
ff8s19u3_7e96iusr_GCCAGCACATAGCACT-1	0.06359907258783663	0.10698927927392347	0.08940747142994333	0.10528089887640449	0.10954237232613752	0.0	0.14231690276197748	0.125008025682183	0.11372995736895701	0.0882442864786364	0.09091385426996963	0.11182450508293205	0.06699215266630996	0.27151774567504905	0.18869270554663814	0.1017765323611829	0.18613234667319603	0.1066571660977818	0.052969502407704656	0.0902834275159964	0.1289985878307853	0.10172696513736042	0.115881500412972	0.23242375601926163	0.0	0.10620652755484217	0.08649126480098634	0.06229458075364978	0.12671135870078368	0.09326254270074495	0.0	0.050472623506331374	0.11631803222204072	0.11386871471519025	0.1295255930087391	0.07167380060638488	0.0919541922531305	0.1183328478673583	0.5325708935259497	0.11580977851912769	0.11292733304893057	0.16589753879079722	0.09004044106823204	0.12529792305073204	0.09584002140181916	0.07736757624398073	0.16861351282085868	0.0772455597750199	0.11629080670438548	0.039698048247144485	0.1571135159391774	0.0	0.20287141073657927	0.16666666666666666	0.10206354026578746	0.13131544752732555	0.098725476356044	0.09812902159510783	0.06185382044898966	0.09582664526484751	0.1310564175732715	0.06076587938546205	0.09063533220836592	0.06195826645264847	0.08819104324722302	0.23113964686998395	0.3320254443849949	0.0	0.0	0.11110062002329021	0.10440116969690852	0.0885568863096953	0.09638187264280126	0.12120512866026471	0.12263242375601927	0.1368331040281281	0.09969838586722349	0.14006862777213613	0.0707597645799893	0.24134003003158494	0.08716274431120763	0.10587642039698014	0.1409917797558247	0.1506163233798537	0.15095990786335484	0.11995458638374505	0.0	0.3446584626359907	0.2861034096989153	0.09320647327486604	0.08473128330466562	0.06960455275062016	0.03181088574347001	0.009162653825575174	0.052241840556447296	0.15302300695559123	0.11045239331961222	0.13295013566226274	0.08600856072766185	0.057731407169609415	0.0	0.24645532370251472	0.0702858671558511	0.1281968967362226	0.0	0.0985960800533076	0.10039987609473121	0.12643969474247416	0.1608066447552804	0.0	0.07972177635098983	0.0	0.13539994649545212	0.0	0.0	0.111896808526022	0.0	0.17250561425331362	0.0	0.20142888616120605	0.20541630653990203	0.059279349089500194	0.15227695762590523	0.16337872590137903	0.11120308957917607	0.18039525423153033	0.20973782771535582	0.07761044492703448	0.0	0.08862391398506968	0.1183052694019742	0.02518535504089276	0.08733322977614387	0.08324863726953909	0.13710694144634478	0.09783975387907973	0.12963324380504518	0.2231585518102372	0.012640449438202247	0.06472068644353289	0.07232526801815191	0.1482562381438786	0.09291745419662446	0.05334741074350543	0.0	0.0	0.10541311252514006	0.13649070283333634	0.09006598894239344	0.1420502364322589	0.05476449369164121	0.057249866238630286	0.0968863132587049	0.08125787466128169	0.0	0.1945096102399473	0.19812419349762378	0.1722375158365145	0.13765998761580128	0.1200415320055568	0.13234099718619968	0.0040128410914927765	0.04218833600856073	0.12018160378583635	0.10696515671855364	0.12336620041274937	0.2718442606083056	0.0	0.013180388625716112	0.18412252541466026	0.0	0.015541797243241865	0.12173798923851924	0.07589518526796296	0.09667860229657982	0.0	0.12032727810877464	0.0	0.12945825903519728	0.107886033919654	0.1306323695741986	0.03366506153023007	0.032005447735784814	0.09388447590694782	0.2431399526102576	0.034166475578995645	0.09788184936896106	0.11682512244309998	0.12257439118939963
ff8s19u3_7e96iusr_GCCAGCAGTCTGTCAA-1	0.06795077581594436	0.034167607950379486	0.04892922308652646	0.0803103263777421	0.015778381978794727	0.0	0.09166419922392433	0.15161048689138576	0.051509346036348574	0.050103187342352674	0.04505614001606272	0.0	0.010087836632780452	0.12641341180667023	0.1633969442958207	0.036500983939567064	0.1099745173254981	0.04454055683038548	0.04299625468164794	0.049477455203174765	0.0794586392302362	0.10091477379893837	0.06422718040477395	0.0	0.0	0.19803370786516855	0.026612696861841954	0.0	0.09978598180845372	0.0393738595985787	0.0	0.07701087925807026	0.07602217567444257	0.059442832909855636	0.12787586944890317	0.06208756911004102	0.038555180860097876	0.051114919092447184	0.5504949170679507	0.08032671166018633	0.04652133481059083	0.05818619582664526	0.058705446230930235	0.119947468262075	0.04801246341233122	0.0	0.06266101946396536	0.06564420780644403	0.05128467834659563	0.039953939563123736	0.0593900481540931	0.0	0.13706081683609775	0.0	0.06158807282402788	0.0	0.022546851335783737	0.08518988511929274	0.03086603678677957	0.06352773319065454	0.031746031746031744	0.08155621799281511	0.0848698741957169	0.11717495987158909	0.06700872993007824	0.09901157387851652	0.42494500921467215	0.08652449743942521	0.0	0.10077738960752841	0.028544171537599562	0.05419050362870587	0.09040262683996081	0.0855633234354146	0.09379347244515784	0.11618130398226706	0.07407775678631799	0.08625287996418471	0.13572320313893346	0.06560347952156578	0.06722934960501055	0.04825053466073859	0.10064205457463885	0.12955860790151896	0.06933826663401982	0.015464119328191677	0.0	0.38710540395933657	0.0	0.04963671187413249	0.06072319249761528	0.0	0.06172479206187071	0.06581059390048154	0.04168004280363831	0.08507223113964688	0.051888996939435716	0.11868113805347436	0.02514713750668807	0.0	0.11170560608762856	0.10346441947565543	0.0361270350836964	0.04791867308721241	0.0	0.06552829996684688	0.03624229112106108	0.08502529732571128	0.10520013248745191	0.0	0.15043695380774033	0.0	0.0	0.09925093632958802	0.0	0.04487874712593814	0.0	0.0910880789136218	0.0	0.08431687281654235	0.10497866677641958	0.027143410638180106	0.13416830571443644	0.2567182726660798	0.04976334239283854	0.0614028382888736	0.09586231496343856	0.0654788132481457	0.00012347203358439315	0.0646097140479163	0.06207335083594223	0.058587479935794544	0.0465259439525478	0.05215408375214076	0.05906410090834732	0.10121221241305511	0.04860903664818127	0.1581059390048154	0.08908507223113965	0.1072072607653132	0.05829023244753582	0.0	0.0499143610638857	0.05665248536416857	0.0	0.0	0.03224002656088909	0.05790514665656693	0.0	0.07083134498864836	0.03062703878216745	0.056179775280898875	0.03317837860373976	0.021022109459949256	0.0	0.18386014734329342	0.0950492556573191	0.050787736646734145	0.12985072832314343	0.07600165072327111	0.033576990734859945	0.0	0.04279026217228465	0.03935337416301745	0.05562684310724551	0.0	0.24620323496727992	0.0403780988050651	0.038745122603713995	0.044453361869092205	0.011533202544438499	0.008114856429463172	0.07498712862291408	0.051032502319659195	0.03930526402436515	0.050628678437667204	0.05127225949602235	0.13386837881219904	0.05969465814945472	0.07422101418985197	0.07726327623923983	0.037645799892990904	0.0	0.04249267170615485	0.0	0.0	0.05898089572907815	0.0383792237724822	0.04114767717259421
ff8s19u3_7e96iusr_GCCAGGTTCGTGGGTC-1	0.05261280542179419	0.06874739908447773	0.11906819771988311	0.10390048154093098	0.04444153263231456	0.0	0.13094069306570671	0.13662921348314608	0.10946340116329242	0.21340671099900635	0.0858161545111377	0.0625111467808097	0.06313536650615302	0.19076154806491885	0.2123536056120326	0.054220964714204095	0.2401628714711937	0.09284073394448553	0.07745318352059925	0.10392830879209208	0.09953600154373778	0.11542740125716441	0.09043968649073918	0.2016051364365971	0.0	0.11944890315676833	0.05448158745667295	0.030726897500573263	0.1173401945047682	0.05309297444128905	0.07585755900362642	0.048796147672552165	0.12947282874028662	0.12286131765146226	0.1580613518815766	0.0986490101658641	0.07278827415926684	0.106092391405393	0.6301498127340824	0.11124053672283479	0.09357566903703067	0.05815275548421616	0.08911439145815343	0.12597889002383383	0.1019655053032449	0.08780096308186196	0.12379783374023767	0.08305602317660415	0.09934011057606563	0.05006164654430409	0.12797942663836104	0.0	0.29168896022828605	0.23470661672908863	0.07649704278917763	0.2069861652526179	0.08016968087238556	0.11597040722283383	0.09003822211115489	0.04254206051958861	0.2520064205457464	0.060995184590690206	0.05185482432673444	0.16265382557517388	0.052974075445985556	0.10985328489763735	0.2816122703763153	0.0	0.0	0.15712502229356162	0.07637185324274576	0.10585669012635304	0.1145144697666555	0.1188713836884666	0.1617442482611022	0.14286669724069403	0.12468453623867763	0.14588178770705715	0.07793829142143749	0.20970330865220319	0.09144704230006609	0.09092438724980981	0.12963179142954423	0.1634727310600027	0.14966763700338256	0.1260488848869227	0.0	0.3268236133404673	0.1948538353032735	0.08622064034863253	0.07143814861494731	0.030983997276132106	0.0	0.0	0.05804173354735152	0.19078595364816536	0.1040735056153739	0.13836432627598844	0.0	0.0	0.0	0.21478731942215087	0.08336772911411755	0.13485286249331194	0.007728434694726829	0.06872216040203909	0.07465855650361859	0.12409300404569476	0.23727993069887132	0.07788733470916456	0.12520064205457465	0.0	0.12115436062065275	0.0	0.0	0.10693679233005075	0.0	0.1631752156009827	0.2298912074192973	0.26223523117112013	0.25805655019138163	0.09594656925148982	0.21037083926781663	0.15378242634494899	0.08577515601754171	0.18899844582027567	0.11227037631532014	0.07938475015474354	0.009534784815683692	0.09930444087747459	0.1057560418724423	0.09164564702285409	0.08800059833042798	0.07676968044467186	0.09481989877185537	0.1034092429106474	0.10646741201289951	0.2199928660602818	0.040262172284644196	0.09620910369974041	0.09046727305154272	0.10136679799601148	0.0892069612899345	0.057540764751411635	0.09960763331549849	0.08376434219130849	0.09304299419105368	0.18441634954701486	0.0	0.09424030772345379	0.05262431177617839	0.24046950240770465	0.07501893505103778	0.1104264830252507	0.0	0.1590731366012265	0.2108079186730872	0.10324991613924489	0.11739438863539356	0.1122875713493943	0.0968778749071369	0.0023575441412520062	0.032156233279828784	0.07715563589895433	0.09920194233951746	0.07314836046778261	0.12351319092892127	0.0	0.008195330749455167	0.2551721062957018	0.04773794661435111	0.015783841626538255	0.12666444572316948	0.07619318528150842	0.15696382269415976	0.13824237560192618	0.1037657059650844	0.020438737292669876	0.12424230736137526	0.11251908886213662	0.09407318609423573	0.14360620652755485	0.0061773432559949415	0.07002236215719362	0.20836199648398684	0.0	0.08244421364051238	0.19629995472692102	0.09774144273765861
ff8s19u3_7e96iusr_GCCAGTGCAGCGTGAA-1	0.07676119136793294	0.04024334661038781	0.05562415112976911	0.03993579454253612	0.03606643299374324	0.0	0.07247009199665466	0.03700374531835206	0.0524758798046221	0.0	0.04016092827550639	0.0	0.03300561797752809	0.09470304975922954	0.08649901908328875	0.0011426394972386211	0.10578483916895648	0.042735704133896726	0.018640984483681112	0.05013221405402412	0.04833828908244086	0.09431138877020374	0.043709862734625474	0.0	0.0	0.10914927768860354	0.046781585130388256	0.10907284262019415	0.07975324961445253	0.0463980463980464	0.0	0.05493133583021224	0.06213366621748121	0.03895275044567129	0.0707597645799893	0.0	0.03990752057961624	0.04402659940380647	0.34008828250401285	0.0729176130914524	0.03155131474894295	0.059691011235955056	0.05401161236040216	0.1475752711707768	0.05453136310704057	0.0010165864098448368	0.06004873859656222	0.06837163475968629	0.042371048347620184	0.030160281015190638	0.09185522704913789	0.0	0.0	0.0	0.039058319957196365	0.0	0.034819783785856324	0.10327218127676978	0.034316599545691925	0.06399143927233815	0.08388324118661197	0.09004051058625698	0.06304962203838609	0.05024077046548957	0.03864217347363415	0.0	0.28577373521193744	0.0	0.0	0.1038093139877674	0.027347890608437567	0.06583803213016697	0.08682637794679265	0.08276891529460889	0.09778847868735509	0.10388958954368264	0.07439499614104367	0.07459516711981742	0.01752273943285179	0.08760938228136489	0.06155481855663614	0.04330328768261697	0.09480276278029087	0.11372064907959925	0.0806014273925148	0.06432290647144032	0.0	0.0	0.0	0.03789285132714541	0.05368332203225341	0.06639427987742594	0.0748090860450411	0.08132691278758694	0.06484751203852328	0.14195601362957957	0.059367917319200846	0.10688274229537306	0.035357588728375244	0.0	0.04161464835622139	0.06206527554842162	0.024061759535274785	0.027501337613697163	0.0	0.015634488440719914	0.0485511531638084	0.11610486891385768	0.13186323218425947	0.0	0.0	0.0	0.003444355270197967	0.0	0.0	0.04126357497144014	0.0	0.0715868505435491	0.0	0.15236206842287478	0.10891605273627745	0.04848619029169204	0.09364049465331313	0.07954918103522671	0.04408572841899108	0.05679974861355279	0.0	0.06533980633451883	0.024612092027822365	0.07735738490152615	0.054947024960252284	0.02507070243827868	0.036106940057646836	0.049107361898687155	0.044076677552074686	0.0858497191011236	0.04788369376988442	0.22801854824326734	0.04424157303370786	0.10118304500326972	0.06589976814695916	0.0	0.07202535292422933	0.049043671139231304	0.0	0.0	0.03790668241015105	0.060267763209310994	0.0	0.04878747125938137	0.00981204370113395	0.0	0.04086496702869095	0.028823417732442742	0.0	0.1259723422644771	0.05391370031158531	0.037403282905990015	0.10487793147810823	0.06555326821613917	0.04150644171661066	0.0	0.017081326912787586	0.027053561688665868	0.047452623589284156	0.0	0.2687163024241676	0.0	0.0	0.05564472980203317	0.11996908626122109	0.01104486738515631	0.04582210242587601	0.04566850207584101	0.03302876898382516	0.18097913322632425	0.047376535064797075	0.0	0.06261911190362457	0.06177702676342072	0.029684864985675682	0.0301123595505618	0.0	0.07351159036552295	0.0	0.0	0.04399962232083845	0.09550561797752809	0.04325736426801805
ff8s19u3_7e96iusr_GCCAGTGGTAGGTTTC-1	0.024237560192616373	0.013078889483383866	0.06781358466751725	0.0864258962011771	0.05304593747611404	0.0	0.16264343634257455	0.08094168004280364	0.07878630973955367	0.0543835511732783	0.0761742601093492	0.0	0.03315052612805422	0.12491528446584627	0.11934486653587777	0.009839395670665906	0.2422939848192181	0.08459362721248967	0.07976457998929909	0.07689426051747122	0.08065152751098598	0.09977443406430554	0.076546449078357	0.0	0.1440342429106474	0.22465222043873728	0.09914625351850559	0.0	0.055684071381361534	0.11009589661275054	0.0	0.01389334760121277	0.09544624075262445	0.06818350860271553	0.26948457285535937	0.071294810058855	0.07632988253542836	0.07421741851918418	0.2819020866773676	0.10057301895334543	0.0824369019741439	0.05949036918138042	0.07836222392379175	0.21231577411352692	0.04671025713656249	0.0	0.0830826712707555	0.06524618616972687	0.1800219330699847	0.029241398562356063	0.07485458844646957	0.0	0.1276083467094703	0.1740681291243089	0.08397321880467948	0.0	0.10149133034614131	0.07547782922804983	0.0678546598616571	0.0688484632304857	0.17463289935200046	0.014178705189941144	0.08344308625207501	0.10765115034777956	0.07133025110553201	0.10168680127284503	0.3088995897984662	0.0	0.0	0.1081316421699766	0.08661174879110008	0.036876980697205415	0.11051861749488186	0.12581091509681958	0.06698769395398609	0.12108509133990675	0.06829642466512309	0.11718997390288378	0.0	0.2374566354269145	0.07960375161300476	0.07649833681053046	0.15754414125200641	0.18940507843930093	0.17222569850640695	0.09352855968367067	0.0	0.07526306402710897	0.06352449049078263	0.08986127588961004	0.060705315083046975	0.0	0.0444574152439321	0.04300428036383092	0.038041733547351526	0.12607361099377656	0.07266073820654317	0.1522481135034409	0.010165864098448368	0.0	0.05944949765174484	0.15232075976457998	0.051918520217075596	0.08291064740502943	0.05071042149693835	0.055326328504794076	0.07589760919151813	0.055907559160072465	0.09032077250375806	0.0	0.0	0.0513049164734558	0.10359818084537185	0.0	0.0	0.058023513079692855	0.0	0.11056199637758073	0.0986267166042447	0.21965190570610266	0.190640819854303	0.07132340731720817	0.10703923918040076	0.14133830407842732	0.07775695175878908	0.054829422405666385	0.15757089352594972	0.08982075976457998	0.016751039222949335	0.10147519682030115	0.0798101430687154	0.0035542306810364597	0.07381901655189078	0.060122523078217104	0.12938260671697324	0.11050695559122525	0.0873597829016459	0.16969859104690566	0.06878678437667202	0.14440282979608823	0.057596654974932125	0.12918916289702806	0.09012825261744882	0.07642449365477619	0.0	0.08079186730872125	0.06532297858070657	0.04778737653374694	0.0	0.05250676037192891	0.0424239286145774	0.14078384162653826	0.06961150139320284	0.025820259238164275	0.0	0.09859241881713791	0.24073899222610393	0.06917611313023783	0.12684485484636981	0.1048209277160756	0.0933519636938924	0.05806915462814339	0.026417870518994115	0.07935919213327308	0.08878994176714324	0.09447374455400137	0.1145408898217887	0.0484394506866417	0.019744483159117306	0.09840378098805065	0.07336068010225313	0.021643863537924534	0.10329911061308136	0.045803956627452576	0.05235214223978269	0.10139111824505083	0.07266821419343533	0.0	0.09156200643043567	0.08320653870162296	0.09544804979309317	0.022407704654895666	0.0447492582324043	0.07208022938360018	0.09630818619582665	0.0	0.11286312277720077	0.16469111412931636	0.11478342671216864
ff8s19u3_7e96iusr_GCCATGGAGCAGTAAT-1	0.06764758337792046	0.07477161484652121	0.07671729020043627	0.06506688068485822	0.06038370404341512	0.0	0.11780350844384879	0.09373996789727126	0.10006731217314763	0.24443934877321716	0.07784187531736377	0.0	0.06516408061351882	0.22350633137149992	0.21452351227632127	0.044816860280581475	0.22694996871344233	0.08950097751148943	0.06206527554842162	0.09880995135728089	0.09028234613056864	0.12188836410807148	0.09176006350654545	0.026324237560192615	0.0	0.17007758159443553	0.1182915765231349	0.004356798899335015	0.09708714946652819	0.0847018150388937	0.0	0.051899411449973246	0.12687918695388517	0.10681475189965138	0.26979668271803103	0.04035134653112181	0.06607320796579635	0.10767686971539299	0.45953718566078117	0.11091749039597248	0.09815066594236035	0.11373060460139112	0.08653640819436303	0.20044749258232405	0.10463679853964057	0.2248796147672552	0.12151377404894542	0.09120567931200982	0.11721670100823818	0.022297438760555517	0.15732063031809318	0.0	0.2767076868200464	0.07553058676654183	0.06203635417118563	0.2069861652526179	0.06734078911365446	0.10707072404819332	0.10002466976160039	0.09447714166815291	0.22632423756019263	0.04811587556370863	0.046922802540780066	0.2081326912787587	0.07486520969667038	0.315507870800597	0.3556863444503894	0.0	0.0	0.14933014404263578	0.06427444131493315	0.19006461703090916	0.12105086698245403	0.12607886046301298	0.10201533797039415	0.17422896124742032	0.07854278233118842	0.1555126063266398	0.11949349028000714	0.13060287543796062	0.09283973420829006	0.0831307462029127	0.12472396517340338	0.15560735830484523	0.1223939204323893	0.139960067337431	0.0	0.24531835205992508	0.15876258572887786	0.09068400524189484	0.08337770763020823	0.0	0.04722992363441802	0.03497859818084537	0.06042803638309256	0.16980653881895752	0.08940727115089454	0.1352781705358226	0.10567148207597646	0.0	0.0	0.21826511503477797	0.11480929450431858	0.1324772605671482	0.03715593603234053	0.09186698047248126	0.08788544394694602	0.12755671951414116	0.1771892277510255	0.02453565695941298	0.17478152309612985	0.0	0.0820960406634564	0.0	0.04637060816836098	0.09808685089583966	0.027898799969425972	0.17005508113201223	0.0034777956126270733	0.22519120007553584	0.15985512614726097	0.10492795335879412	0.14808702401675974	0.09622188853794508	0.08513280232593355	0.1782126083891734	0.0	0.08649246215340069	0.0	0.09659184522747925	0.10414721387583577	0.03290529695024077	0.0849801803045732	0.07465169473903098	0.1110311617866829	0.10032771535580524	0.10187018088431644	0.09024433743534867	0.04741840556447298	0.07805719041674097	0.0559023442918574	0.00749063670411985	0.07106290425218688	0.05590835657924127	0.20938113072944534	0.02746566791510612	0.09464729851959656	0.1722545854599888	0.0	0.09498937139386578	0.014791418560900257	0.22789593365436062	0.07223113964686999	0.11101330709884534	0.0	0.10347985347985347	0.1817266232335631	0.1289404158939002	0.17591874522817585	0.1239260101682634	0.1197924485451767	0.0	0.07573568753344034	0.10537383056200554	0.09084535630296017	0.10574791714438585	0.18158620405811418	0.0	0.0	0.1870206884251828	0.0	0.0009554383551173279	0.10019483731588884	0.09643686801985764	0.14237354405893732	0.172418405564473	0.09430875125352772	0.11150347779561262	0.11301228626614408	0.11593296465355805	0.11817055082593413	0.11892990904226859	0.0	0.05831995719636169	0.17167316364748147	0.0	0.09102067793409499	0.1350784047413261	0.10510640381979965
ff8s19u3_7e96iusr_GCCATGGCACCCAAGC-1	0.06566791510611736	0.0236173037671165	0.06810168607921417	0.08517388978063135	0.11108199298981229	0.11289459604066346	0.20826775130255004	0.06944890315676833	0.09491706795077581	0.09963311167163495	0.09786830951756165	0.2103620474406991	0.06323568753344035	0.2631888710540396	0.26368824683431424	0.02499297186023524	0.26212694180700274	0.10633409567736886	0.11584804708400213	0.0937917622541295	0.12049925883044321	0.1253392149843528	0.11183347760199511	0.0	0.0	0.17750133761369716	0.03854653732523786	0.12550638232821218	0.09830673842570736	0.14468178513122334	0.17799179596932405	0.060995184590690206	0.11278792146446724	0.09508214027788775	0.20211342964151952	0.03270465489566613	0.10492290927297628	0.10814839145497251	0.6552300695559122	0.12167974771324358	0.12629937789453977	0.15559791332263243	0.09368583884579408	0.08706649156087358	0.09849951216441633	0.18234349919743179	0.1138253054030601	0.07767620613605815	0.15324309658519555	0.07565077814222905	0.05070850377120765	0.0	0.21660424469413234	0.20786516853932585	0.178676268563909	0.029427501337613696	0.11395074444519966	0.1130290577316873	0.10071990849761152	0.06713631769811546	0.22064681053445098	0.062141710616831	0.08009905200916437	0.2680577849117175	0.08543807420211914	0.18332347723240686	0.3981332857737352	0.0	0.0	0.09935060166388653	0.11017562278957234	0.04187073849995198	0.13214640842023218	0.13679752036427045	0.10356696985910469	0.18161927692425284	0.12010587271599502	0.14315332874722922	0.0	0.23980393172129308	0.10538674739558745	0.10066601106923427	0.1771559900773384	0.20846147876767998	0.1828268538418986	0.12048963186261076	0.0	0.10201533797039415	0.04645167566515881	0.11723156613239662	0.07373922726152486	0.0	0.06824261880441655	0.0	0.05304440877474585	0.15873954549294586	0.09854079689231006	0.16128126899145884	0.0	0.0	0.0	0.1709804708400214	0.042776886035313	0.06326377742108079	0.0	0.09352135422308443	0.09805412407423052	0.11528822055137844	0.18200463706081685	0.0	0.0935437845550205	0.0	0.19154628143392188	0.025949705724986623	0.0	0.14608910676326406	0.0	0.12289162908313564	0.18869270554663814	0.1280017625027539	0.14084043297526444	0.11190937436578662	0.17951152608535106	0.09648078151158977	0.1030865506167605	0.10070744902205576	0.25218476903870163	0.1026644740293121	0.040649737278950764	0.10353554655320306	0.10654649715945994	0.19735534663303525	0.11603007761036033	0.07703953962724386	0.10255038344925986	0.10007524077046549	0.11948685199863163	0.08640984483681113	0.07547485286249331	0.06937756375958623	0.08021223470661673	0.048202733595992024	0.08057974868692241	0.10677663669373062	0.10156946673800607	0.06034124011652101	0.10420905217067868	0.030924426329046958	0.08070269306224362	0.04586930429627059	0.020288579367955955	0.2324772605671482	0.0810336800705982	0.026665976285403615	0.0	0.1125036012676462	0.25701066943631384	0.099967564600504	0.13506291293186887	0.11894324918963403	0.08532628151090685	0.06935527019796683	0.04184055644729802	0.11638745604055957	0.11055999352968258	0.06500802568218299	0.1985841873482323	0.0	0.054196192042177245	0.12203495630461923	0.0	0.0	0.11306116680295183	0.11971473271430604	0.09346832942338561	0.04360620652755484	0.10801433273343386	0.0	0.11005025075929975	0.10447964737158909	0.10842459583748162	0.13168539325842696	0.01342477746972129	0.1048506217045543	0.06925017197890392	0.0	0.12787586944890317	0.11489072725027781	0.13122475514045637
ff8s19u3_7e96iusr_GCCCAGACAGATCCTA-1	0.08250401284109149	0.05556942710500763	0.12466559657570893	0.06921883360085607	0.07893558707592187	0.0	0.1071857127273294	0.07623327982878544	0.13315038229862441	0.2553695635557594	0.08101679088582402	0.1688068485821295	0.06208756911004102	0.21835205992509363	0.10635515129897152	0.07711909749616853	0.25438238521460765	0.08590327552543636	0.044173354735152486	0.09475354111339951	0.11275425624292819	0.14060437043623528	0.08453765789862659	0.0	0.0	0.19696361690743713	0.10496196524530672	0.10120003057402736	0.14085859062726214	0.07836358398156151	0.0	0.09022650258605315	0.11984405440700736	0.12035644105982192	0.09135901551631889	0.09838148742643124	0.07078553511910898	0.09623020176792248	0.5356474050294275	0.11190759632565865	0.09849951968670682	0.15456126270733012	0.08605732472556514	0.07539277202198551	0.11848896862115632	0.0734617442482611	0.13950748838861388	0.08461874747158386	0.09073764177756528	0.014725382092260451	0.2053711662265486	0.0	0.13358302122347065	0.10139111824505083	0.03461888855147282	0.025529312848735	0.057115669164126505	0.11059193958188017	0.10260057733649876	0.09555317757564949	0.1729980381665775	0.16517618283268365	0.07323949458780919	0.20074906367041198	0.06942786718067617	0.22970347216355497	0.3360680102253136	0.0	0.0	0.17748822375392104	0.051081700435103024	0.20394836125173205	0.12412645740534464	0.12288380215319882	0.09370429819868022	0.19059084307880456	0.10347211371373646	0.15084324259398785	0.13772962368467986	0.23086349436476294	0.094818123878765	0.08798138062253029	0.13716863660683887	0.1514627980019523	0.11950104741953914	0.11234650067206932	0.0	0.41474942036739787	0.15652512281725764	0.09371670505036406	0.08860557443325404	0.0	0.12257405515832483	0.0656099518459069	0.06827180310326378	0.0713863309960294	0.10467364178509918	0.14130064691862446	0.0	0.0	0.0	0.157035848047084	0.10456699533746083	0.09108614232209737	0.12680577849117175	0.09799538482243383	0.093255610937456	0.1776914195601363	0.17301077734464573	0.0	0.1416087034064562	0.020212829201593247	0.12994917067950776	0.05049491706795078	0.0	0.11538906482726707	0.0	0.1293581068079882	0.17781344747636882	0.16759512793881598	0.14137547845413015	0.08542646814634416	0.1852538451683886	0.13888745059459087	0.09011945610065884	0.16966886629807978	0.06581059390048154	0.09634097084526695	0.03550506921293438	0.1015295506467256	0.10756836711456826	0.043415118856531376	0.09808016477099478	0.08425798070565256	0.12323880863206706	0.12686764312466559	0.10141302457359	0.2262796504369538	0.05531032637774211	0.0709628836969661	0.07205279115391475	0.20584658786905977	0.08133007873716604	0.06475348948349931	0.14954521134296414	0.03650199155817133	0.08322328704316227	0.11412700416614063	0.0	0.09046317585643428	0.007697751083035606	0.1374063670411985	0.07532050613912572	0.0969122698009976	0.0	0.12872988434786187	0.16576967865798004	0.11154173493347971	0.1392200359502468	0.10506565703824736	0.1196731218556455	0.012172284644194757	0.06539593365436062	0.08659217586892944	0.09018549280177188	0.13544294122143238	0.11470551919990123	0.0	0.022289211656161507	0.1947119671838773	0.05017537601807265	0.0	0.13659812027418558	0.08765941307542786	0.10325348808494876	0.10473515248796147	0.09511942622150607	0.0	0.11706221461356563	0.10975764808498306	0.07425618519346297	0.01928303905831996	0.003550756359745124	0.08925656116667352	0.07941603607735229	0.00405105862569747	0.05496805463758537	0.13911182450508294	0.09694118473299937
ff8s19u3_7e96iusr_GCCCAGATCCAGCTCT-1	0.01564116283217407	0.08192140776410439	0.10304427158359743	0.08604066345639379	0.09940926611415031	0.0	0.1144322024653649	0.06908507223113965	0.09751980531248382	0.32595734923182756	0.08353738332089437	0.09621901194934902	0.06995719636169075	0.21312644908150527	0.04975922953451043	0.08437395144688993	0.20582927514940466	0.09342174991795543	0.05438202247191011	0.08715703544085875	0.1542509801857748	0.13276248984760827	0.09838792166707515	0.0	0.0	0.1415864098448368	0.07434805871542559	0.16013146831766414	0.13332074402794825	0.13182697452360373	0.13399916770703288	0.08769395398608881	0.12475182828887103	0.12138094518303114	0.2829498840734796	0.0904003923666845	0.07025785265142033	0.09825314881494657	0.3750668806848582	0.09786207009018118	0.09543758638222298	0.18546013911182452	0.08769952585578687	0.14412179580718906	0.08362052686243036	0.07137506688068486	0.11599471249173827	0.10462749089770192	0.08681018028376383	0.0485262986484286	0.16976475258461485	0.0	0.27403245942571786	0.14820759764579988	0.07387965814932107	0.0	0.06790546251805997	0.10707632661865264	0.1254217087494353	0.0743713215623328	0.12864871291837585	0.09443552701979668	0.0637047097721255	0.04339218833600856	0.05764772056906888	0.23251950099969024	0.21217525711907734	0.0	0.0	0.13091828491696303	0.06931699257329955	0.27235186785748583	0.11131320301475817	0.11877671529410173	0.15985375423577672	0.14576167545669955	0.09556480442430527	0.13372451709415709	0.04155519885856965	0.17998239527779217	0.10694467393699053	0.08989106036301357	0.1326158859866725	0.16710675178382528	0.10850540940047701	0.130107400592465	0.0	0.276796861066524	0.11187314558101075	0.0926822837912237	0.09799377099798112	0.02670363344520648	0.0	0.17422418405564474	0.09537720706260032	0.11314803863591563	0.10736709457286837	0.14178761098559625	0.13001605136436598	0.0	0.05808215920575471	0.26230604601391116	0.11800428036383093	0.08162653825575174	0.09238451935081149	0.09219522923252157	0.0795274703612965	0.07120798250307417	0.2193813855130067	0.0	0.0831103977171393	0.03917721895249985	0.09186062065275548	0.03705189941144997	0.030497592295345103	0.10167310167310167	0.0	0.1552327075411619	0.0	0.24939413967834326	0.2727360030730817	0.07791369162930573	0.13281185238773466	0.08377776627142339	0.10003929649184401	0.15850934631030938	0.026306402710897094	0.09053939928031138	0.008341221824367891	0.08418898146024952	0.10669000655482624	0.10666513796529847	0.06860663801584425	0.08167504281532052	0.07817813939472211	0.11998227661851257	0.10981443348242913	0.25557339040485105	0.009931781701444624	0.08366525969522225	0.07331609297901433	0.06065470110413931	0.08493926125732522	0.0601731365612679	0.08293204922418405	0.0	0.09258949530150187	0.13417618025622066	0.04351703228107723	0.09560828886671584	0.024534424135728955	0.2066947565543071	0.10380021262846303	0.07195498714164898	0.0	0.13278388278388278	0.10625373745003619	0.1511295558568074	0.13154002921709018	0.10357808664857589	0.0678083536381168	0.05121388443017656	0.09257624398073837	0.09340023999127305	0.10167225042616995	0.15344339983184285	0.10750298390747828	0.0	0.05236920748019679	0.24264312466559657	0.0	0.004981018624678335	0.13197956731982596	0.10385977744817171	0.0779520105362802	0.09028892455858747	0.10738097135419632	0.14596040663456394	0.11406358634753824	0.11193109617442483	0.07436454883475221	0.08447298020331728	0.015029913906318401	0.0686641697877653	0.1360544217687075	0.0	0.10938532716457369	0.11135119562085855	0.11264324479670582
ff8s19u3_7e96iusr_GCCCGAACAACCGTGC-1	0.07936507936507936	0.03297069139765769	0.11098763907752672	0.08286249331193152	0.03769340802131446	0.13777421080791868	0.15133475665819945	0.08483681112894596	0.07828578332384059	0.03756783612321333	0.08155396632280623	0.0903335116818263	0.04312689495273765	0.14597824148385946	0.12656798050056478	0.019352322913549345	0.1968423248179485	0.09438789647955398	0.1040342429106474	0.08198492914515694	0.10794761817049531	0.1086633101223676	0.08695315447797176	0.0	0.0	0.10888175494917068	0.02979970688812897	0.11855079110295803	0.11240676045699179	0.13687560878572114	0.06699958385351644	0.0	0.10613023850688302	0.09235652743487681	0.204565721419654	0.06079454253611557	0.0839923228336794	0.0947918797035972	0.29808721241305514	0.11831959998167334	0.08339957462349883	0.11439941144997325	0.08392290121983394	0.07096648669682377	0.08642558146854247	0.14269662921348314	0.10340990328715756	0.07749024520742799	0.16352659479601866	0.030230069555912252	0.13477968207942836	0.0	0.050918494738719455	0.0	0.13105722094486139	0.05900787281204617	0.10555732742169077	0.09267491925295325	0.05843209247636349	0.09267582188930504	0.10106414600796623	0.10899640755178476	0.07536938716713998	0.32001070090957734	0.07394145596392787	0.1223001323533553	0.3010522561084359	0.0	0.0	0.13218770654329148	0.08596229107147063	0.028151623657241633	0.12005855616319583	0.12133783346307975	0.09488139825218476	0.16539115646258504	0.1068481086379068	0.13827922822419497	0.036427679686106655	0.286335628851033	0.0819003163062978	0.08532154283929091	0.13097183715161242	0.1651258582170324	0.17984782943838362	0.09442900207493246	0.0	0.2133047975744605	0.11532662094459847	0.08982250447809803	0.08219141347778285	0.042171311834233186	0.16824748285422442	0.07236490101658641	0.0558908507223114	0.21097688040325532	0.0827120426890787	0.15319017372485022	0.05867665418227216	0.0	0.0	0.39452915997859817	0.041550103187342355	0.07675762439807383	0.18536353367814043	0.07640974636218312	0.07564979865393821	0.09566988632630265	0.10694539988279957	0.11442329740885118	0.0	0.0	0.12988228999464954	0.07624398073836276	0.0	0.057857215160585944	0.0	0.12250182796860239	0.1755840913144284	0.2252226733389985	0.17915792073095443	0.08174387926422022	0.1564367478277907	0.13757572619479108	0.08182382085286474	0.090465149855198	0.1476725521669342	0.07083975912462363	0.010152144983605657	0.09344611752316408	0.09894834377006564	0.18283268363525185	0.07597645799892991	0.08104069850304088	0.11039156719125723	0.08869214820759765	0.10035930804325151	0.0820848938826467	0.042168271803103265	0.08180250876880091	0.06150050532073004	0.09908069458631256	0.10731619288231216	0.07803222739952313	0.0	0.0	0.07700577566200437	0.06805297551415466	0.08801498127340825	0.07430769453241363	0.0605205474723416	0.1384764579989299	0.07794709303537554	0.03493329191045755	0.0	0.12917232580153928	0.18352059925093633	0.08772250822667077	0.0860822046278428	0.11164155791807326	0.07547990500055814	0.01708801498127341	0.0640984483681113	0.1018768148690697	0.09561643771697338	0.07341588320721547	0.13491377536321356	0.0	0.0	0.06904316033529517	0.0	0.007528854238324543	0.1339127976821426	0.06746991215772329	0.10413837099230358	0.14707062600321028	0.09300891156019055	0.0	0.0952074364398608	0.09843931135188158	0.08398859472675431	0.18264312466559657	0.0	0.08769258207460455	0.2770771229840251	0.03989910570969961	0.12384729172567903	0.15063588097295963	0.10602494476279188
ff8s19u3_7e96iusr_GCCCGAACAGTTCTAG-1	0.11157481719279472	0.023427065374630917	0.09672661919852932	0.04104333868378812	0.0547384282766076	0.0	0.15796308705657455	0.05575173889780631	0.10621860922694558	0.18917679431323092	0.08800035556100824	0.317103620474407	0.06685839129659354	0.18136258248617798	0.13307770049343082	0.022245195926399508	0.18506225571546464	0.10230988965804337	0.05474585339753879	0.08093275447438908	0.16475015130384443	0.11609620810574654	0.09893477309207646	0.0	0.0	0.17676565008025683	0.0	0.07177252923641367	0.13736505838290372	0.10969804228231195	0.0	0.048225432495095415	0.1134030657975848	0.07887242164462903	0.2349741394685215	0.06523096129837704	0.07560585310301834	0.11882812645252452	0.1807784911717496	0.10002399550841357	0.11688237286020173	0.15579855537720708	0.0888739981279491	0.04042025390339997	0.09827526516224468	0.0835741037988229	0.13869367971907864	0.07060969084811233	0.1309609189121501	0.06258868960383372	0.1194359585080861	0.0	0.15614410558230782	0.1074549670055288	0.10914927768860354	0.10188794618971184	0.09903918380293596	0.07153642090991347	0.09868545413186468	0.08262885678616015	0.22715653052731705	0.07211648704425591	0.06954905269512011	0.19101123595505617	0.07481490627558043	0.37571456731716935	0.32929076749301467	0.038523274478330656	0.0	0.12918725542651519	0.08568635566727574	0.10932762618155877	0.10580964416405386	0.11480148798429857	0.14576422329231317	0.13960865244974394	0.09441895481469907	0.13994169096209913	0.13755127519172464	0.21945494399282003	0.08675359188619268	0.09690496111472767	0.12007393355707963	0.13404216648491457	0.10938052615828278	0.11310339427631837	0.0	0.32664526484751205	0.08653144608200788	0.0863842557052132	0.08142268465134572	0.04187946884576098	0.0	0.049291064740502946	0.04319957196361691	0.1936864633493847	0.08724886384199104	0.1337356517519245	0.0	0.06762974852862494	0.060935735093038464	0.33126003210272875	0.07754337690132233	0.08477260567148208	0.0328755722014149	0.060870450061874894	0.09319365830306102	0.13010053222945003	0.1341690234146093	0.09730184208514867	0.15873015873015872	0.06533499791926758	0.03384162653825575	0.07182985553772071	0.0	0.09292438505921652	0.0	0.14155118498297414	0.0	0.1598841783904573	0.19477027342195882	0.1457611483182967	0.17395760329768875	0.07873798305113999	0.09768599373574287	0.08193839333486204	0.13331549848403781	0.08656196561021412	0.014583419077801101	0.08689648143901756	0.10267312781957316	0.09206603989910571	0.10083593664601276	0.08825680313831043	0.08585942448786307	0.09354266987693954	0.11212012988018787	0.19141252006420545	0.0	0.08990745694865546	0.078517924023542	0.15560095335376234	0.09226210263375345	0.06941046299615079	0.11967183877296236	0.058617204684620415	0.10989484650518777	0.10414149247629868	0.14258962011771	0.04935433025320666	0.052676090370907334	0.09754547886570358	0.09444317052663762	0.04238940955142478	0.0	0.08105939004815409	0.2058980895729078	0.12279432352786256	0.1069880546588033	0.1131267290006646	0.10889137806929416	0.0	0.05581861958266453	0.10797321655835891	0.08516049809001207	0.07414201635710464	0.09066962999547269	0.017977528089887642	0.06526249853188741	0.01373283395755306	0.0	0.0	0.116044297727571	0.0976153226188783	0.04783512367782031	0.004414125200642055	0.10018976693612122	0.0	0.09706179923629922	0.10001118161449973	0.10402909563768617	0.073151417870519	0.01960212072571623	0.08752337965821112	0.08499579607123749	0.09240999770694795	0.11257986340603657	0.10772934930238301	0.10648513931974374
ff8s19u3_7e96iusr_GCCGATGGTACCGGCT-1	0.05518102372034956	0.08578958841131126	0.10983523343073905	0.0703370786516854	0.09712713335735579	0.0	0.12074885588576	0.12124130551096843	0.12616027201021765	0.41630360009172207	0.07783747340392298	0.039950062421972535	0.07005751738897806	0.2054752987337257	0.10528506034124012	0.10008977881764018	0.23071342420037907	0.08006272418597109	0.06191546281433922	0.08295077988782776	0.11834153444026349	0.1398970711071592	0.09229652569894743	0.24483681112894595	0.1258426966292135	0.11276083467094702	0.13625049433549677	0.09997706947947718	0.09400276964718472	0.10152144983605657	0.0	0.03677545924736936	0.12104665228604174	0.10429547946553036	0.3451043338683788	0.11507936507936507	0.06863308151835108	0.0967874547328801	0.43579454253611555	0.11964051777492524	0.07728491529810627	0.14436195826645265	0.08522608611515213	0.25074176759570016	0.10429452679948384	0.23242375601926163	0.12222192247685591	0.07716726043664932	0.08470794485616384	0.05852932281852653	0.1963271716805606	0.0	0.2443374353486713	0.06759407883003389	0.02448194583026044	0.12642360314912482	0.05232465932242677	0.10372879076920491	0.11008801017547569	0.1003507520361453	0.12148504845134059	0.04983566460291982	0.062205896475559394	0.21396468699839485	0.09864500875736831	0.20117710005350456	0.26663099696807563	0.0	0.0	0.1604926614840693	0.057170787189867116	0.22499348342044972	0.11938350643507835	0.1306322411812587	0.08132691278758694	0.13004949170679508	0.0992533037874591	0.12918072525960625	0.07633315498484038	0.21495020625140235	0.09918503918421301	0.08401872676275599	0.12743080889148306	0.1579803462683641	0.10971152886978444	0.11232040089261246	0.0	0.43579454253611555	0.39753879079721777	0.08334922961205325	0.08460231052813713	0.04183082834768228	0.09981030205749307	0.0527019796682718	0.05528089887640449	0.06212159612514432	0.11550733637176679	0.12400475670526039	0.10107900838237917	0.0	0.05891445217287914	0.22197699304440877	0.10758618053963158	0.06880684858212949	0.13393971820938114	0.08895869645852413	0.0905184309087325	0.12406484375733341	0.1742337384391959	0.0	0.14954521134296414	0.0	0.1440609951845907	0.0	0.0	0.08271513889491418	0.0	0.1586254669233892	0.19092206170857856	0.12734082397003746	0.21283834766980833	0.0907769229350012	0.18005410741603178	0.1409413348521721	0.09689258597462964	0.2055508845235972	0.09942928482254325	0.09025220575121434	0.0	0.08336008560727662	0.10029368667099964	0.18130398226706412	0.07507896235696163	0.08849979322478219	0.083442494910918	0.14110654093097913	0.09572003446595691	0.15734795790975567	0.09222846441947566	0.10942670867764501	0.09023938331054436	0.09976166155941436	0.07054052257163752	0.06576384235378453	0.07597645799892991	0.0	0.08125119095465261	0.14748618801137423	0.019707508471553416	0.08722976588145127	0.03180068692935674	0.2173956661316212	0.06519077498210725	0.05901033845941421	0.19609416800428037	0.13050993949870354	0.23450728606049162	0.10407604853666448	0.12693503105067303	0.11085038640840525	0.09157746034312197	0.020900214018191546	0.017027822364901017	0.08641140322170103	0.09608149178145259	0.14450049682794466	0.1593612380129234	0.0	0.008913074684518916	0.1157258783663278	0.03257832471315617	0.019223419704960637	0.1292538639369252	0.059511957250543514	0.06310449849775693	0.10995184590690209	0.10174522797042519	0.023327982878544675	0.13382070932591192	0.11522009318708756	0.11511605068709321	0.05831995719636169	0.0	0.10745268048638836	0.04463807995108156	0.0	0.03144179019922576	0.21251594847100466	0.0747150813518631
ff8s19u3_7e96iusr_GCCGATGGTGCCTACG-1	0.08491171749598717	0.012539880704674712	0.08107996872041816	0.0925147137506688	0.076391391227438	0.3067148207597646	0.13937674993636595	0.04134831460674157	0.09111306719135642	0.010586256974699993	0.07682119938793523	0.11235955056179775	0.08804842161583734	0.26268949527376495	0.20575471137268891	0.019143745862466106	0.21451696275539353	0.08079569818327159	0.14399143927233815	0.07782102117949433	0.13451569612925296	0.1401549707264686	0.08497872804625287	0.0	0.0	0.2881888710540396	0.06550817689068789	0.22617136742337385	0.1279545526075599	0.15069075743233046	0.0991617620831104	0.029980381665774925	0.11032009620783033	0.08836647976064513	0.2298912074192973	0.021825396825396824	0.07280300018162095	0.07736003602777279	0.7296682718031032	0.10538221583377402	0.07648388162707023	0.10630684858212948	0.08186244489262715	0.2358577751836179	0.08237733295565418	0.0974852862493312	0.11191218060257811	0.05945203513030315	0.13425846870742877	0.06693884197548096	0.15091734410328103	0.045149606947359755	0.18253968253968253	0.17692170501159266	0.057134180729686346	0.0	0.07791098725476356	0.12155056740032327	0.07405093504804196	0.10630164675108496	0.15965162594376078	0.04861270350836964	0.1014254160321576	0.25767790262172285	0.07539110909897427	0.19779786545014222	0.40336484156708874	0.0	0.0	0.10314837545505093	0.07392881539584953	0.08508595025448958	0.13763809556559056	0.12493945871655014	0.11458890672373818	0.19167765420775051	0.09763869751937765	0.16530311964272065	0.062332798287854464	0.2902017639241271	0.10389570153904258	0.07335304229526815	0.16902573082348363	0.20610891238732393	0.1730554724270207	0.22089548343316498	0.0	0.29365079365079366	0.05029427501337614	0.08580966338660526	0.07097844366890517	0.0	0.06561603190816674	0.04674959871589085	0.05008025682182986	0.15003801638928782	0.0912949011858222	0.16507858235870634	0.0	0.06875334403424291	0.13637714761310266	0.2163590155163189	0.09201253535121914	0.03758159443552702	0.08328874621009452	0.099869685242264	0.12714651798034413	0.06991260923845194	0.10130194399857322	0.0	0.07758159443552702	0.08340764520539802	0.1615837346174425	0.05169876939539861	0.10353130016051364	0.0590213005943343	0.0	0.12280224793585413	0.27858034599607634	0.1625908790482485	0.1750970627375122	0.09379900739838748	0.11306792063240868	0.15704447781287215	0.07319803525018705	0.057496157014616085	0.12725164972355985	0.11443154040642474	0.037535498209655516	0.09484402999651796	0.08862143536620622	0.010815562179928151	0.06043712640305609	0.0697042763918776	0.08763675946938249	0.1390382557517389	0.07767895589570109	0.17892812555733903	0.0806246655965757	0.16974813229494878	0.11350395339159385	0.04149034486113138	0.12315227267690534	0.12986800479982546	0.13518815766006778	0.06598894239343678	0.07137573256712823	0.05242243343493186	0.07026930622436241	0.04188972278859919	0.029410241806037383	0.039058319957196365	0.0479706489337308	0.06196171835896374	0.0	0.10969461250360127	0.21134296415195292	0.06797849837961616	0.1777463163020542	0.13069985388219882	0.09288235543186639	0.0	0.024933119315141788	0.07516194216314212	0.09416955964512798	0.0871359779867003	0.1899823023418529	0.0	0.061190932936616683	0.08444801141430355	0.056298674276202366	0.0	0.15244758068586772	0.051174729598851346	0.08522657118162737	0.0	0.07754330297959272	0.0617442482611022	0.10042042113320852	0.09716526913902265	0.059965729998442276	0.13373996789727127	0.062454399533051215	0.09548046626698312	0.23733088741114422	0.0	0.03402259780316621	0.13993497139564556	0.08712092859499275
ff8s19u3_7e96iusr_GCCGTGATCTGCCCTA-1	0.1029605849830569	0.053992033767314665	0.08009905200916437	0.10116639914392724	0.09031349297343336	0.0	0.13691969642662344	0.046613162118780097	0.10165173717185316	0.30654284185584346	0.08485710536988	0.08052434456928839	0.07922017121455324	0.24005707151774566	0.1692229950656917	0.0217010818800954	0.2018844483136999	0.09419737431858319	0.1574745853397539	0.08952931471016741	0.15675955407029268	0.13121701675577677	0.09130435398571103	0.17121455323702514	0.0	0.25869448903156766	0.09642450043036267	0.06290606130092487	0.08072892078179586	0.11323757391173121	0.10944652517686225	0.04271446406277867	0.12001242926072474	0.08868318829522034	0.17424647761726414	0.1373952202603888	0.08830950172049028	0.10483741021461727	0.22752808988764045	0.09864483618988601	0.08925540697727949	0.171482075976458	0.08626073446650727	0.14543508925531398	0.08960438107827401	0.27062600321027286	0.14290660084258422	0.10432408096151588	0.11694728094441219	0.04141949891827762	0.086953520081465	0.0	0.277956126270733	0.21428571428571427	0.05127760183939959	0.15936711763357028	0.0705196912421595	0.10003949812173825	0.08511388138650468	0.10653349979192676	0.17614886154211998	0.1060154398838187	0.08914680824793185	0.10401284109149278	0.06364754679361422	0.26563600011264116	0.2449913798228405	0.0	0.0	0.18914382232293667	0.08768183974883148	0.11724355544580263	0.12194902289724466	0.11899310019550714	0.12705546638130907	0.15959164564702286	0.07262413765347045	0.16730271562878762	0.024255395041911897	0.28963219938210877	0.10326623626978881	0.09106562968047234	0.15139841431976264	0.1550069637598585	0.13113148515928938	0.14405773271215858	0.0	0.08453718566078117	0.018532029767984824	0.08303363032234551	0.08051859825746287	0.0893039544724938	0.033756505666618024	0.008426966292134831	0.06317817014446228	0.10943088057221706	0.07928046146696192	0.14485867139877215	0.1534688781879793	0.0	0.0	0.20943686463349384	0.08121226018497286	0.12967362225789192	0.0	0.08735356002192701	0.09585198952437272	0.13110491584767162	0.1658640984483681	0.0	0.16194043160335295	0.03727483502764402	0.13185527019796683	0.0	0.04868913857677903	0.0893453646262635	0.0	0.1276114502215287	0.10647405029427501	0.27391181191577757	0.23954946426856538	0.101060866035682	0.1379513033255714	0.12533871830718515	0.09028471822620646	0.11545092443968849	0.03299447119671839	0.09754875733064762	0.0173683993908713	0.0933594911123001	0.10169694091958144	0.010853779714132844	0.09835056409902368	0.08050448480260561	0.07942042889737581	0.12295512306046014	0.10838676043460385	0.12430889958979846	0.0	0.11885936230505519	0.09718506628618988	0.1350260226664721	0.07872133628399834	0.0690468398551741	0.15070447654717317	0.0	0.10058355737842693	0.1796971281884803	0.0	0.06654230474455193	0.05480764252058199	0.14245585874799357	0.07504117070730233	0.08924903778111462	0.0	0.11064123142774829	0.1912630220627577	0.08668013983261116	0.14815950367017153	0.11818326867200753	0.09038034419976057	0.029327180310326377	0.07050561797752809	0.09171822323344087	0.10570803314793385	0.10062676756095697	0.18475531958678026	0.06352773319065454	0.01461587649584361	0.27356429463171034	0.0	0.01019134245458483	0.11492877838012458	0.10912218677828121	0.09119438613820637	0.15656768325307652	0.096388908724553	0.08507223113964688	0.11405765238658964	0.10852854133226324	0.11509573250435148	0.03227394328517924	0.022763753100831754	0.09953217818386358	0.0	0.034013605442176874	0.08628395178296037	0.14936000329258756	0.10375539088352735
ff8s19u3_7e96iusr_GCCTGTTTCACATACG-1	0.0679864455145354	0.11274795394645581	0.10058855002675228	0.11803103263777422	0.0667714919033424	0.0	0.16226422935269885	0.1272124130551097	0.12576330278396244	0.3250019108767102	0.08792112111907431	0.06937756375958623	0.0847266809345461	0.25573390404851076	0.18126151834017	0.08768397856190657	0.1998802949098131	0.09878803898808726	0.0826538255751739	0.09517864574044349	0.1095176696576586	0.12531419487203174	0.09559369033569971	0.1700374531835206	0.0	0.1265382557517389	0.023611789610812572	0.11083084919361003	0.1471296383722028	0.11982274903623218	0.0	0.088211164615659	0.11508105316426714	0.1139550897700744	0.21678259318708756	0.06411628321740681	0.07942971024096682	0.10339340716547779	0.40262172284644193	0.10769945198607483	0.10170467740235932	0.15426029962546817	0.08842370670780929	0.14164113040517534	0.10271299531048374	0.030925628678437667	0.15275548421615837	0.06908611622231792	0.08191508334946059	0.0008839881824737712	0.16168729180690036	0.0	0.36704119850187267	0.14794007490636704	0.031379694301042614	0.12993961629595657	0.06778346517760199	0.08485373089173313	0.10758899536400714	0.09516675584091315	0.1720171214553237	0.0726515325231216	0.0497489401983784	0.14258962011771	0.08561184965679347	0.2143279547182563	0.4050888769989894	0.0	0.0	0.09820707309140884	0.07213860033448755	0.18065330424880988	0.11733543257833381	0.12917164309677223	0.09975031210986267	0.1571433348620347	0.14062699754257874	0.12466969131151658	0.09055644729802033	0.17810110633597404	0.09799643171875491	0.09633041563406651	0.13319713993871296	0.16039826171484117	0.11885717913141261	0.10760939070064858	0.0	0.314071696094168	0.08424534267230896	0.10317770488752413	0.0813664984912739	0.013716620458193492	0.02553626149131767	0.07089352594970573	0.10041733547351525	0.15020697811945594	0.08996705109228688	0.1388893082035275	0.10036561441055823	0.06334938469769931	0.047619047619047616	0.29464285714285715	0.08798058549262401	0.1530123060460139	0.006361096248736698	0.09138773728282241	0.08098335726957843	0.14626453774886655	0.15754541516981324	0.0	0.15792759051186017	0.030735390285952083	0.1709470304975923	0.0	0.0	0.0821294810058855	0.0	0.1646884880806516	0.2340823970037453	0.2562238378497466	0.25660232401805433	0.08779911809745207	0.1648090791942667	0.11981566820276497	0.09377952611646344	0.17410210026582418	0.0	0.08015322233762419	0.0012072821061585106	0.09809336968245476	0.11157947778730662	0.054077810899640755	0.05964318795054569	0.08494139032385438	0.11607411917369298	0.11135968432316747	0.11461479602110265	0.16104868913857678	0.0033440342429106474	0.06989279273923468	0.05689316925271982	0.03706405953596965	0.10475177372325169	0.06764169614611416	0.23354735152487963	0.0	0.10017332810769475	0.20746538736691494	0.0	0.0678553352710656	0.01309998446642158	0.22271268057784913	0.09497821600550332	0.07295603997307513	0.0	0.15624356916491747	0.10137538161331948	0.12052661781950948	0.12435298573412448	0.10538056609251248	0.10797140778548911	0.04266987693953986	0.0645398608881755	0.10276301640979289	0.11401368098846541	0.160895819001758	0.21747540848664443	0.0	0.017030106095603494	0.22273497413946852	0.0	0.008560727661851257	0.1010428339239024	0.05269859330448151	0.13323661357369224	0.03410914927768861	0.10438147397267646	0.11621187800963081	0.11109660587323675	0.1103893570536829	0.05995218454328111	0.1862172284644195	0.045089741718955204	0.10347413718200235	0.25506382328212185	0.0	0.07418248198155666	0.10410750298390747	0.12091380962545892
ff8s19u3_7e96iusr_GCGAGAATCCGATCGG-1	0.11102193686463349	0.03807542159602085	0.06389677737992344	0.08871054039593365	0.08430788045555301	0.0	0.14900237393964894	0.16560727661851257	0.11931168988073663	0.19227241458381106	0.08954201924573355	0.22864276796861066	0.009430176565008025	0.19286606028179062	0.12603293502169907	0.04799085888402209	0.20521261256359333	0.09978738646245551	0.0707972177635099	0.0879575677174569	0.060846073555596486	0.09811348353099222	0.0934242296738206	0.2657035848047084	0.06302835741037988	0.11938202247191011	0.012980668574220113	0.0	0.10550624744279734	0.07681332400433524	0.03150823375542477	0.052719814517567326	0.10912325949928738	0.0688553145851478	0.22815230961298377	0.023920991617620832	0.10163409761389351	0.09810595966294201	0.40262172284644193	0.0964495189638289	0.095511244650824	0.14870920278223648	0.0865855574379878	0.08492630964541077	0.046305038869480376	0.11466024612092028	0.11844513086133329	0.06635216432421145	0.1505337173517905	0.0671249447507386	0.08182743920330002	0.0	0.11164615658997681	0.09719992866060281	0.09152169826327129	0.0	0.10500833938962988	0.11859241019779874	0.11160343838807137	0.09868022115213126	0.18283693002794127	0.12894596040663456	0.0973405495877406	0.06024612092027822	0.09667860229657982	0.2287741826476303	0.4251233577076274	0.0	0.0	0.1149718314292009	0.08745301526730401	0.10374394644057565	0.11034627308279123	0.11064284066041348	0.13390404851079007	0.16397949629289918	0.08934786005483032	0.152805985957786	0.1782147315855181	0.3138300626520996	0.08517009331822617	0.0894315949741634	0.11800671238873486	0.15133516310718473	0.1734998322315024	0.1645852092549818	0.0	0.5126627429998216	0.11532662094459847	0.08616636037251572	0.07233201934336256	0.0	0.13205895228367137	0.06754949170679508	0.08394863563402889	0.16766635690349468	0.07667032476349298	0.1563026065157022	0.0010255038344925986	0.06634563937934725	0.06610784138874026	0.08951979668271803	0.06402965680654284	0.0738362760834671	0.09999405505023483	0.08788860550079272	0.10957731407169609	0.09523809523809523	0.12564651328696272	0.0	0.18004280363830927	0.09868616610189644	0.210741037988229	0.0	0.11762083110397717	0.13172964296559803	0.0	0.11972356397393547	0.0863206705903335	0.22106820256192364	0.1450384821171338	0.12396450249995387	0.17739395172533326	0.1419941662783272	0.08428106675580352	0.10726387933450533	0.04690565364722668	0.09727992320523715	0.0	0.09633536310903887	0.10101953965785238	0.07758159443552702	0.06344028489733455	0.08265401249062503	0.10526866047981895	0.10089787319422151	0.09894004348516854	0.19818976279650438	0.0	0.2096981947169213	0.0748271010443295	0.16829612335230312	0.10750614985705738	0.07674006659498096	0.0	0.14113310742524227	0.0792175188701304	0.0800103402047601	0.09256286784376672	0.06439344641591832	0.08630628764735325	0.11958266452648475	0.0797328941791221	0.09149277688603531	0.0	0.14866032843560933	0.27419507128694176	0.07704377670029414	0.12406442188035421	0.1251580543539026	0.1264247029342818	0.008861690743713216	0.07508025682182985	0.10108307749848057	0.09663053554319559	0.1271115187648093	0.24332222085031074	0.0	0.09711727935898942	0.016653290529695025	0.0	0.03130016051364366	0.12094046861907791	0.0836431856201448	0.053103263777421084	0.05390583199571963	0.09002424780574433	0.17699304440877475	0.08550738827587775	0.09577819160201534	0.1556508252568557	0.04680577849117175	0.0	0.11294032642347249	0.06886799663685698	0.04593747611404112	0.0803512416202436	0.09443552701979668	0.10337281950485654
ff8s19u3_7e96iusr_GCGATCGAGCAATAGT-1	0.07438915641162833	0.03442522244020371	0.0570783773030964	0.0863509898341359	0.06397615225865627	0.0	0.16353171572981762	0.08609951845906902	0.05869621498472531	0.0	0.07830436022306057	0.15480649188514356	0.054373996789727125	0.1636347422864277	0.08655846858094049	0.023442246828268537	0.16758712626166444	0.08834609653037692	0.03781701444622793	0.05882649949142176	0.08059012884947679	0.08035305303109037	0.08178262230842137	0.0	0.1287319422150883	0.20947030497592295	0.032870402679879965	0.0	0.1986513706606238	0.045053573143460784	0.0	0.06438380595683967	0.08282333036168442	0.06442859302233515	0.0	0.05156500802568218	0.08108638775580328	0.08507532985863644	0.38041733547351525	0.07878525262455727	0.08520215614120699	0.09476993044408774	0.07333359124520582	0.0	0.06163251817580965	0.06629213483146068	0.06528678887285251	0.06550392149186339	0.14731964982981	0.05021285504920092	0.11429261809834482	0.0	0.14178705189941146	0.13465311218120207	0.12653102540742991	0.0	0.09957597210095105	0.0669759285560215	0.06511535516447042	0.05760061827477558	0.17371143213839843	0.023924176412137888	0.09687409968308845	0.03349384697699304	0.08001445080096765	0.1272563431049534	0.2695440223530111	0.0	0.0	0.036026395576957373	0.07758495950143184	0.03856443182285879	0.0938298653625803	0.09151306297054207	0.10848938826466917	0.09599766873041352	0.09954213364773173	0.10245165481923106	0.058899589798466205	0.22446020814995082	0.07798582916312592	0.08162581323407377	0.1268446908896347	0.1570256372555026	0.1766375565651894	0.11301204504821934	0.0	0.0	0.1514178705189941	0.07799412225401478	0.07487827396116259	0.052726299917311155	0.0	0.05985821294810059	0.07468164794007491	0.1128101151755794	0.06524170126236886	0.13547776430380074	0.09291956482967718	0.0	0.023244753581832235	0.2711008560727662	0.0171482075976458	0.09553772070626003	0.18363949824623982	0.0851050560156509	0.08063416969389767	0.06931185642007641	0.09462661469082015	0.0	0.0	0.0	0.09473649010165865	0.0	0.0	0.05151620320159646	0.0	0.10219244505852602	0.39575530586766544	0.18452774368174235	0.08958581992289857	0.046833084260438	0.08673011853894905	0.1463608277671344	0.07733033618130078	0.058999380026667346	0.25575173889780634	0.07996175998489283	0.0	0.06829558290232447	0.08166353691594617	0.0987923259191317	0.04933349442229471	0.08932105298819396	0.07963567707852869	0.08459069020866773	0.09289168404790007	0.13523274478330657	0.0	0.05067078849850386	0.06007867150189248	0.0	0.07593530065440178	0.07092079768527898	0.12234706616729088	0.0	0.07964189397778437	0.05567478853680091	0.0	0.048454875421167554	0.08485648699494296	0.21575708935259497	0.06701409879580024	0.11077167365677695	0.0	0.10569206074824053	0.20331728196896737	0.05700867993468564	0.10592397544802544	0.09340202549503704	0.056079694831614645	0.0	0.028584804708400215	0.10281392364952963	0.08075414971319074	0.0	0.0747828950076141	0.0	0.0	0.03584804708400214	0.09630818619582665	0.007070243827868226	0.10031093208960498	0.08108309459468611	0.039253817343704984	0.12573568753344033	0.08071804414142449	0.0	0.08543618074449452	0.08121614165329052	0.08947450406702291	0.12126270733012307	0.0	0.08451432046937665	0.2142474967515096	0.0	0.151276240833412	0.0940651109190435	0.10803483062899724
ff8s19u3_7e96iusr_GCGATCGAGGAGTACC-1	0.07959693240592117	0.07355884509442562	0.10030730817247671	0.05113429641519529	0.08568371168692196	0.0	0.11930475255445257	0.11636169074371322	0.13148311154835257	0.455667660322556	0.07393255019033305	0.0	0.07985553772070626	0.18305689316925272	0.15840318649307414	0.10788874681466569	0.2123042323004235	0.0683586362597384	0.0073622257891920815	0.0907956704478176	0.1633818382759256	0.13577067719820932	0.08658386448284998	0.0	0.0	0.28123327982878543	0.041710284504617674	0.03340212489490178	0.15117395272715828	0.14409186319298678	0.14511622376790917	0.06909220617085786	0.11962048382309787	0.09059783534515232	0.2929373996789727	0.14336989477438916	0.08097839692520653	0.09503203042528885	0.7485955056179775	0.10986215395797758	0.07434267668009907	0.25792536115569825	0.08168555627819543	0.03468067513011333	0.05285934598558525	0.0853932584269663	0.14229512029530914	0.11494995367289146	0.08415392613336672	0.051817991485798034	0.12670222130171388	0.016051364365971106	0.2158908507223114	0.011325129302657392	0.04835654273856521	0.17343117022089735	0.06850499230545345	0.10762817980889632	0.09572828660496023	0.11455323702514714	0.20518994114499733	0.016280669571199266	0.10094181723395207	0.21214553237025147	0.11806670233636526	0.17600180225845513	0.3477201117650556	0.16242452036994573	0.0	0.12975377416884357	0.039127303808245084	0.22952079131854414	0.12183030584378556	0.11116436208294135	0.15491350098091672	0.12206441565390201	0.1701491971950359	0.11889065417499263	0.1481630105225611	0.18804259652393035	0.11303425864727913	0.07656280218142607	0.11525609222238435	0.13878814241195234	0.09524716380553364	0.09180597423951768	0.0	0.4799357945425361	0.2809475169025731	0.07462333573716085	0.08894013747731803	0.05836859769444039	0.021499100150785544	0.0	0.06059925093632959	0.08740953507363916	0.08624125994748483	0.15440171348733922	0.1157035848047084	0.08566078116639915	0.046667855656619704	0.2489633493846977	0.11166781319269281	0.0731621187800963	0.02122347066167291	0.14351035788962307	0.12247472614119569	0.10524438436916261	0.15037325791739917	0.0	0.3512573568753344	0.0	0.09025548421615838	0.13957998929909043	0.012751917246299269	0.044625685075123274	0.0	0.14825849524355741	0.2888353843410023	0.14524911088030718	0.20512820512820512	0.09011641851626354	0.2065275548421616	0.12416507015999585	0.0769882211476445	0.20972084214459816	0.11084358837167826	0.08925030686431876	0.007175097062737512	0.10420138092690259	0.09827832562835542	0.05377207062600321	0.04874091717150796	0.12215859308739933	0.11271624754770822	0.21415028089887642	0.0859148503222443	0.20902443374353485	0.008092562867843767	0.072072607653132	0.06780710619661931	0.04654895666131621	0.067137126774119	0.06042767275995159	0.06857499554128768	0.05903335116818263	0.0684833249706474	0.1758676453790707	0.08810415551988586	0.11668618859630095	0.02613093080653791	0.15867442482611022	0.06456122796411722	0.047239337924368734	0.0	0.14683911594023955	0.11424794636955905	0.10522099041630974	0.15660901401338215	0.10904370817707847	0.09170448552875196	0.051615168539325844	0.03556714820759765	0.07624346127673279	0.08938370226585539	0.14174883436520674	0.24850804626085524	0.0	0.05077712093332811	0.1838104155519886	0.05552583080672968	0.0	0.13002614656208042	0.08472682203303737	0.0737128040498827	0.0	0.0968632398228382	0.048475120385232745	0.12092423419761475	0.10999956806224362	0.0640903210950146	0.09138576779026217	0.0	0.12035322147681699	0.043491553924940765	0.0	0.025446133509583607	0.15306416430011935	0.06940251406689085
ff8s19u3_7e96iusr_GCGATCGGTTCTAACG-1	0.10071339397182094	0.014684025919980977	0.035072917095389004	0.0519796682718031	0.06408534521352682	0.0	0.10359623286425948	0.07522739432851792	0.06704982826766082	0.04268898570664221	0.06650283028834521	0.10906010344212591	0.0976012127697521	0.1912609238451935	0.1065929492895785	0.01946114572281017	0.20112268864887414	0.07231695123679785	0.0749063670411985	0.06451166309562492	0.08296713417361787	0.11508770511680544	0.07076720232605473	0.15644729802033172	0.0	0.30337078651685395	0.07134715146439621	0.0	0.11216284266515596	0.06940500198927166	0.04738124962844064	0.0420545746388443	0.09603146416802844	0.08997641481140246	0.2046103085428928	0.0299625468164794	0.07997211873100957	0.07043026746076506	0.49264312466559657	0.07873555318965537	0.05194237877332384	0.056681380417335475	0.07174337801129346	0.12588160902767645	0.04102539892361439	0.05826645264847512	0.07040344227578672	0.07808401519007165	0.08675326055196961	0.060878870356154184	0.04572049914565319	0.0	0.0	0.11075441412520064	0.10661865718045493	0.0	0.08848467103417146	0.11065636914216243	0.07719713061837802	0.05613816063254266	0.13254265501456514	0.0893143774363678	0.06600266150827949	0.11508828250401285	0.06845381002684374	0.17735349609980006	0.22454075263064027	0.0	0.07978122584864158	0.13670936539409773	0.04972557887546228	0.09551247753494944	0.09876521983328032	0.09930122891409435	0.16270733012306046	0.13571524115264083	0.08942361870670511	0.12262232340769373	0.09907258783663278	0.26785067053280176	0.08451259717370094	0.06056153954933405	0.11888710540395933	0.16738550639399769	0.17052080782798743	0.10300277962651215	0.0	0.4335651863741751	0.07388491658154579	0.06587883158474267	0.06134890200750596	0.0	0.0	0.11503477795612627	0.02079186730872124	0.17341105572921067	0.07265943639272598	0.14759819370435412	0.012796504369538077	0.0	0.011592652042090245	0.23060460139111824	0.0670488420087136	0.06498662386302835	0.09256286784376672	0.05636031209892105	0.05124609275998986	0.09724686247453841	0.12639812479298837	0.0	0.10914927768860354	0.0	0.16609818084537187	0.0	0.07419297306937757	0.05811027721140081	0.0	0.10799104698841397	0.12823256643481362	0.24017247348377554	0.1935492722009576	0.06984003985166326	0.11994061748769773	0.18807711558708295	0.0564381375631464	0.043015957943726806	0.07071517745675049	0.08535417912483345	0.0	0.07255386549126518	0.08016337921711703	0.0781930749828021	0.053780700391791364	0.04877441875135806	0.05994354347705762	0.10167201712145532	0.06583095129669976	0.1736668450151596	0.08052434456928839	0.15815548025285853	0.09684818579949667	0.12335230312758402	0.0960264166832879	0.06700016103310528	0.0	0.0737173770881636	0.06221671921429029	0.04357314191931033	0.0	0.04366260321316501	0.045444346640432176	0.047552166934189406	0.037839528048195785	0.06406738121127392	0.10807918673087212	0.21094168004280364	0.05787933150788405	0.08574866169323875	0.11044480915709295	0.0994464798566174	0.06328163793202998	0.01332597645799893	0.08838951310861423	0.05534032528687269	0.07754465452237859	0.09913628372697393	0.2151705971930691	0.0	0.04036330893003954	0.06422775102550383	0.08079186730872125	0.004598843282631404	0.13996991631081096	0.05013172955144225	0.06322797053134131	0.1461342964151953	0.061506082304552304	0.0	0.07745401427513206	0.08705897065052613	0.0916214587100663	0.0	0.03920424145143246	0.0832521619038473	0.09837193304288007	0.06848582129481005	0.03169357630692726	0.19819319257521506	0.06087967390872438
ff8s19u3_7e96iusr_GCGATCGTCGATAACC-1	0.08113072944533618	0.06009551552622713	0.06397909206897971	0.06623327982878545	0.05266376213406711	0.3160781166399144	0.11692042367290541	0.17010165864098448	0.11810352267039473	0.1819918978827486	0.07404941389232522	0.0	0.07292224005707151	0.22734082397003746	0.09666488318173712	0.049550652483427195	0.2628342900671981	0.07604209364955926	0.04620652755484216	0.07756367814856348	0.1487075581752318	0.12166895696925606	0.0860455133390663	0.0	0.0	0.15536383092562867	0.08176890687882384	0.14415653902010242	0.07331696723633274	0.1740955673539943	0.09898341359015517	0.07281968967362226	0.10646568730485197	0.08162442686552124	0.11329588014981273	0.034309791332263244	0.07400562534053927	0.087800653209963	0.49658908507223115	0.09073719016479245	0.08946308237347401	0.07825040128410915	0.08060192089194036	0.050488837005690936	0.07889560318509427	0.04858212948100588	0.10121801529600605	0.061977188792754705	0.10808677602844469	0.062007118431153606	0.16058268178601634	0.0	0.06126270733012306	0.08542892812555734	0.030714502624614986	0.04570817090881296	0.06398237661276127	0.08955708879233792	0.10442998433309945	0.0786576303430236	0.19338921586112598	0.006802721088435374	0.054780425566942424	0.1637239165329053	0.05143296154532109	0.17631156543043	0.320373342845253	0.0	0.0	0.12603992908024633	0.04613337102207147	0.18169595697685587	0.10904488855538949	0.1045392649844431	0.15516318887105404	0.12870948941374302	0.11545145054143761	0.10602499426736987	0.048377028714107366	0.1640173285697026	0.09620540631983131	0.07594431081132148	0.12881219903691815	0.1530771241509727	0.11595070326740485	0.08324524657766642	0.0	0.3217406812912431	0.21693662143100345	0.08302587604004312	0.10717382337880581	0.0	0.04270635731309889	0.13362760834670948	0.0879079721776351	0.1323815155867196	0.0789940624271798	0.13957586603847744	0.07463884430176565	0.0	0.0	0.11807784911717496	0.07225789192081326	0.0965008025682183	0.04167409785387313	0.08773761107117418	0.07757596237785475	0.13219378033097726	0.1888837932176616	0.0	0.09675405742821473	0.0	0.04253611556982344	0.0	0.0	0.08919352739577459	0.0	0.1411986260131415	0.14080613518815766	0.19293110502628016	0.13863165548558806	0.09696869061456431	0.18620336249707986	0.10464453994718584	0.07470259360585133	0.12804572515647958	0.0	0.07713834597509416	0.0	0.0877083917212328	0.09908123993040487	0.0	0.033638827042234073	0.0703304431531702	0.11749475716930192	0.12861824505082933	0.09839703206865222	0.2328339575530587	0.0	0.0996175415651071	0.05592216079107465	0.06678340386205554	0.11627899614070747	0.06163152508739942	0.0	0.07561976101301944	0.08163396065959541	0.11353785296469301	0.0	0.10618483652191517	0.0032102728731942215	0.0475187265917603	0.07271893435617352	0.03919639620980687	0.07611021936864633	0.11285343869613533	0.20624429547099737	0.11799832001264149	0.12942389428944157	0.09197263830205836	0.09244739040228492	0.05049491706795078	0.038402889245585874	0.0860436243876846	0.09260369616882551	0.18887105403959337	0.16705766143968392	0.0	0.007869083506244372	0.16040217585161406	0.07270673562808394	0.014331575326759917	0.11698819871387181	0.06043982092908277	0.08373461744248262	0.015115034777956126	0.0884422242299364	0.0	0.09301384887586055	0.10411668032147316	0.05378222971737408	0.07244515783841626	0.0	0.08754624484961564	0.2678284797064893	0.0	0.006987064488716835	0.10702967444540479	0.07460234292626446
ff8s19u3_7e96iusr_GCGGAAATCGGTTGTA-1	0.05946138755127519	0.0530527317044171	0.13467369085346614	0.07617977528089888	0.05801421692272415	0.1884697699304441	0.10245341727833274	0.16139111824505084	0.13396158028271113	0.37663379958725063	0.0751655119453731	0.0	0.14068352059925093	0.20280007133939718	0.33354140657511444	0.047646253321362825	0.24901379329107381	0.0763830414845405	0.03550561797752809	0.0898355203419079	0.1321737757545457	0.13794454003410433	0.08200835199853418	0.0	0.0	0.14840823970037453	0.06385651476027636	0.12443629137048078	0.1305747017908287	0.14465434690153792	0.1118839545805838	0.09259853754235776	0.11826047589870078	0.11704299798218275	0.19685214909934012	0.05221152131264491	0.07405471208171961	0.0888578328385712	0.5205323702514714	0.10164854578676924	0.07808185684310891	0.19860219368646334	0.0828488361483441	0.07422540006809669	0.07722358606363894	0.21615837346174424	0.14538174820489994	0.10245468425791802	0.08969031871255156	0.055795938306930006	0.18688620790831736	0.0	0.3247726056714821	0.2784019975031211	0.02051971714893063	0.18512573568753343	0.04950477793869808	0.09907865728796372	0.12489307100085544	0.11496938350870935	0.18242078354437904	0.09921271879538332	0.09208612860298254	0.20272873194221508	0.08314240898510561	0.20599250936329588	0.36287973366625054	0.0	0.0	0.13081337403875407	0.0542196243913437	0.1719553854385315	0.13099362489422925	0.12247385419545812	0.16911004102015337	0.15944594129786746	0.13840632205949896	0.13852218254878196	0.1652844658462636	0.2630180016914341	0.09906111320932867	0.0777871312414064	0.13770611411060849	0.1454976535600946	0.1162545002765913	0.10464706573229456	0.1740235420010701	0.43035491350098093	0.2079867697845226	0.09043586820821799	0.09112373597101815	0.0	0.11605622841577898	0.018659711075441412	0.06370251471375067	0.050744839627157784	0.08919507549869232	0.14416372727105	0.05742821473158552	0.0	0.0	0.11349652220438737	0.10208285561415577	0.061872659176029965	0.0	0.08302067638939493	0.11695530962237054	0.16007246580871654	0.22870646385895183	0.0	0.24745853397538792	0.0	0.057918673087212415	0.13302568218298555	0.03816657749242019	0.04853007100198112	0.0	0.15363129531903483	0.0	0.2307934409718944	0.19785707426156865	0.09524916514455453	0.18658769093964536	0.14180431143098776	0.08430424832092559	0.22750473472784868	0.1265382557517389	0.11000954688991701	0.032528021292066236	0.08610665239878723	0.0935005240861601	0.1403730031338378	0.06833048551062325	0.09724509989462642	0.1032637774210808	0.1672986891385768	0.08862857974855075	0.22654717317638665	0.05852059925093633	0.07209242415234925	0.07550581614252026	0.021255897660392042	0.09348732512086012	0.06694951352418353	0.0	0.0	0.07593235627205606	0.16918859451367974	0.0	0.10136653507440024	0.06348055713767928	0.14610085607276618	0.07265222738737988	0.036331313968138906	0.0516318887105404	0.18792443511544635	0.15793283605577063	0.11638486680694284	0.13130857695937861	0.11229236996355453	0.07285086858282235	0.05847043873729267	0.022846441947565542	0.06578254297246335	0.09832043935943857	0.15157074065581289	0.18117463061283287	0.0	0.08868705059442247	0.11030854289281256	0.05403959336543606	0.009044816428444036	0.1196129501196281	0.10614218664282667	0.09626702885129851	0.07624398073836276	0.09106881112618621	0.08528624933119315	0.11393897316761759	0.10573174435972892	0.06687391213063237	0.08588550026752274	0.02519577800476677	0.09066505695719179	0.061148054727508984	0.0	0.05479495168854059	0.06850639996707412	0.0816346332443439
ff8s19u3_7e96iusr_GCGGAAATCTGCGGCA-1	0.06894952737649367	0.06255276142916592	0.07756101576326295	0.07793472445157838	0.06156298795601708	0.0	0.12642137688499638	0.14180845371856607	0.12698872952588067	0.2442482611021937	0.0827451808987628	0.0	0.08017879436418762	0.2400035669698591	0.1005588252779264	0.07204069973066354	0.2710957550035821	0.09291658526058247	0.09001605136436597	0.08398096638823128	0.12124481400591182	0.12798653533032323	0.09588978346478073	0.09534510433386838	0.0	0.11322899946495452	0.04496708307162631	0.026293663532828863	0.12136877222799232	0.08932515674088708	0.074787468045895	0.052755484216158374	0.1289201280615278	0.08040078025466245	0.29061886927055464	0.12016229712858927	0.08413467438310238	0.11299840312681404	0.46107544141252005	0.10402712967902707	0.10050773053759282	0.11413188871054039	0.0878949062648497	0.15336349044214212	0.11184417587259624	0.009898341359015517	0.12989015831051523	0.08925145832517715	0.1163894675728288	0.04978249238141764	0.1362640017949913	0.0	0.40217585161405384	0.16354556803995007	0.03745318352059925	0.30138347473820987	0.08473063858636454	0.10793351989892963	0.0934311152974949	0.11476131026692825	0.25798109505974676	0.10685622563632194	0.07516703022321	0.12932049224184056	0.07607249180282888	0.09481569091267494	0.4181083169847215	0.0	0.0	0.12079438516979826	0.07378580009489485	0.10289336132032761	0.12670220809625743	0.1347790549558482	0.19746745140003566	0.15855738362760835	0.09412539003868427	0.15838028630392767	0.1534242910647405	0.20884033207338754	0.10532232555943725	0.08774386762472125	0.1472274916095141	0.16683003933196916	0.08149014700147818	0.20133369873024573	0.0	0.18896022828607098	0.2948586993530814	0.09536216375493366	0.0935563413104911	0.031664964249233915	0.02286103409698915	0.08132691278758694	0.05960406634563938	0.14939032975697672	0.09323200014580314	0.14064651608239365	0.16876226145889067	0.0	0.0	0.17526083467094702	0.09868149506993809	0.0823649010165864	0.0	0.09649528798904962	0.09513390217115823	0.06685252456985159	0.17902366939285078	0.060842314453871435	0.1803103263777421	0.006955591225254147	0.09296415195291599	0.006420545746388443	0.0	0.0779792633725218	0.0	0.15086047975330805	0.1776350989834136	0.21502533597708745	0.22805284603037412	0.09884688474382392	0.2003029412429634	0.09629092666425033	0.09012730792110342	0.20003906681274258	0.04868913857677903	0.09834476861905811	0.0021813392599909455	0.1005783586842977	0.10790637557793102	0.09508522510127647	0.09906395807084463	0.0873222258826498	0.05272965443442003	0.13648174157303372	0.10912051180264301	0.22048332441590868	0.0	0.06186711055624913	0.056744545508590455	0.12821635293545405	0.09711550333849384	0.05803814926210475	0.08168360977349741	0.0	0.08400546861413236	0.17228464419475656	0.057160691992152665	0.08656746634274724	0.033932239079031395	0.1896067415730337	0.07765941923245294	0.01715597438685514	0.0	0.1516030785693707	0.10971579643093192	0.129708330907609	0.1298056402209918	0.11005801524519719	0.10037684138403563	0.006153023006955591	0.0343900481540931	0.08737032939061956	0.10166991737902373	0.18657800198731178	0.1451619541507182	0.0	0.04994192799070848	0.09231763866595327	0.06503775043100886	0.0055288032816122705	0.11636229645557608	0.08509932204996919	0.07518417911676338	0.03879079721776351	0.09534641521254	0.164258962011771	0.11794736378839892	0.11160557534109149	0.11269818694082667	0.15499197431781703	0.0	0.09476707229516218	0.08079186730872125	0.0	0.14375413086582947	0.06712762892538174	0.1062023691702914
ff8s19u3_7e96iusr_GCGGATCGTTGTGCAT-1	0.0	0.027953153795850425	0.06363611419791194	0.10525949705724987	0.060689444317052664	0.0	0.14997896180398634	0.09040128410914927	0.08310119263363193	0.09894519605595047	0.06456783433810558	0.11735330836454431	0.007869627251649724	0.19530943463527733	0.2158016764758338	0.0	0.15380290375529376	0.06667177449940047	0.046377742108079184	0.08802678973527057	0.08589672745134157	0.10372664949902037	0.0724530914342194	0.0	0.0	0.10052166934189406	0.021983390327308255	0.0	0.10402700406005098	0.0762371211809414	0.0	0.017799179596932405	0.08645992985124472	0.05496332659128044	0.07401462457642233	0.07704654895666131	0.07064563790674501	0.07693086344771738	0.37265917602996257	0.09891818308184643	0.060586995018859585	0.14626805778491173	0.06873554162669235	0.2946641373607666	0.08117348062820634	0.3864098448368111	0.07015840043882722	0.0616476790771118	0.113831874290875	0.04642101100332659	0.13648837570548336	0.0	0.15284465846263598	0.35919386481184234	0.025928014692059635	0.0	0.06090978645236962	0.10481849072354396	0.06379215886044924	0.07737946614351109	0.09009571369121931	0.14950699380875945	0.06845152350770328	0.16811128945960407	0.06101804978209473	0.03903015966883501	0.3542595565067475	0.11251242069861653	0.0	0.048164584185734216	0.06985372058511766	0.0635057826069062	0.108558558005357	0.10410226891402673	0.08994114499732478	0.09176985400901934	0.11529993323768803	0.11584826546991188	0.0005350454788657035	0.15680284437080377	0.08218160859849558	0.06299771498474462	0.15328809767012014	0.17103382222603425	0.1048870509925547	0.07912148142348197	0.0	0.0	0.08200787976068875	0.06142322097378277	0.06872844334966563	0.0	0.06751301133323605	0.05537720706260032	0.06744783306581059	0.08771929824561403	0.07680701521429809	0.1417803428651937	0.018280720527911538	0.0	0.018845490755603114	0.14800695559122526	0.02229993120843843	0.08195826645264848	0.08406158967956721	0.06547578016524043	0.07370955478584101	0.06720922155576206	0.09997706947947718	0.0	0.0	0.0	0.05935660781166399	0.09403424291064741	0.0	0.038877561349471464	0.0	0.11732641126003832	0.0	0.1612375287193529	0.11792951118793815	0.09419752403092194	0.1581021710789079	0.10992595660953762	0.06511851201272444	0.08339915242001919	0.23113964686998395	0.07016701811810867	0.0	0.09315906137735994	0.07641575364005121	0.06481693801115952	0.06858362530707583	0.07092506793208427	0.1093952756099211	0.09084905029427501	0.07852865591176574	0.1343855894417692	0.03384162653825575	0.08953094346352773	0.07618948536551533	0.07135561068145338	0.07801532952786194	0.07280514474798319	0.0	0.0	0.060906149028888294	0.03286622059504271	0.0	0.07845791216577734	0.02358514989903174	0.24678972712680577	0.03066435971732922	0.04396002692486926	0.17348849652220438	0.1366526731695271	0.09407358448997577	0.0748786444775267	0.09087657282329673	0.08350008517540135	0.09113094756939231	0.018910513643659713	0.04123863028357411	0.07328876352548219	0.07684746226685082	0.0	0.3723093386014734	0.0	0.07845593704733195	0.033105939004815406	0.09060103442125914	0.006153023006955591	0.051909506647687696	0.0952516406932564	0.12363666296250565	0.040329052969502406	0.0756777156490281	0.1227394328517924	0.10294927749080483	0.08601779165551988	0.03478472885385131	0.060481540930979134	0.0	0.11648443109117267	0.11511121302453566	0.0	0.05820980077424228	0.063444046590114	0.082016280537559
ff8s19u3_7e96iusr_GCGTGCAGTGAATTAG-1	0.05637595862314963	0.058292214097457544	0.0808124459809853	0.08224719101123595	0.07314836046778261	0.0	0.12980307209607964	0.03113964686998395	0.08327033604307979	0.2802873958572193	0.06881695878332249	0.1900303192438024	0.04513331549848404	0.16846798644551453	0.17591106355151298	0.04899746986968469	0.24937653598860987	0.07325091845217345	0.02709470304975923	0.08147105745997542	0.11161399538632914	0.11706236936614432	0.08798168850530583	0.0	0.0	0.157035848047084	0.06588038244120316	0.061530230069555915	0.0894942246561546	0.07684076223402066	0.0	0.04210807918673087	0.11448021883527346	0.09725111387831194	0.2547262350633137	0.011949349028000713	0.04750860245139185	0.08876693708154382	0.634430176565008	0.0997110443792657	0.07987932320327534	0.158607544141252	0.08098376023020014	0.12816771243737535	0.07430444087747458	0.14724451578384162	0.11101069641339682	0.08456328544023803	0.0861992418291725	0.010363598297159606	0.12452752032309843	0.0	0.15311218120206885	0.0	0.019738839963559063	0.06802721088435375	0.04296572049015046	0.07195661369436297	0.09716041432384027	0.07181499316330776	0.20001783484929553	0.06844760376060537	0.08758282915586287	0.10369181380417336	0.07324178110694965	0.12345470417617077	0.3306581059390048	0.03126194297943897	0.0	0.1473683106201282	0.059839284452386	0.12668230645758735	0.11328308736387964	0.1136029184913577	0.13392188336008562	0.14567568600473899	0.0831640600955506	0.13105065461176446	0.09042268592830391	0.14454857695162154	0.09363492588046454	0.07583111167197694	0.13561943674303226	0.15552362981387768	0.08517198538146929	0.1187800963081862	0.20947030497592295	0.5172106295701802	0.2839632277834525	0.08881444777878583	0.106924816533033	0.0	0.1030205749306873	0.05350454788657036	0.008635634028892456	0.1684266846892512	0.0875157356745153	0.1365735732260335	0.0537274835027644	0.0	0.0	0.13727260567148208	0.06643736146143851	0.08725521669341894	0.06212472504607336	0.10717650264076127	0.0588718988482442	0.11797283470849408	0.19608142882621213	0.0	0.14651328696272517	0.07686820046370609	0.12774210807918673	0.16860620652755484	0.0	0.07550648561884517	0.0	0.16423785812977398	0.10148029249152844	0.10411355553457338	0.16049992454486836	0.05835316691573956	0.15312850888100135	0.19139094564973508	0.07481850143146164	0.13473804003499026	0.0	0.06538308207178002	0.013691676613024928	0.10518824258792156	0.09834315865102092	0.0	0.05133560008514702	0.07734327723533356	0.1089094297153189	0.12284309791332264	0.09771240398279181	0.3289637952559301	0.0	0.06202564254998712	0.04071299764183659	0.0	0.06677304257252399	0.05328767265605926	0.0784733369003032	0.0	0.07067759390963473	0.1706494490233917	0.0	0.09005249229968332	0.040801532646403973	0.09165997859818084	0.0716808071543224	0.06420545746388442	0.042803638309256285	0.0953204099271515	0.20215277122084788	0.08077800602688534	0.1361871096121822	0.09565617449680532	0.07511037718781637	0.0	0.045947030497592294	0.07276826297225555	0.09893480844127565	0.06332645417717649	0.19031156109807795	0.014588906723738184	0.02137571937517128	0.17582932049224184	0.0	0.017032281077224896	0.09727732517641358	0.09205491327522333	0.09220274107914557	0.14954521134296414	0.09956192504602736	0.14328517924023543	0.12460131199876574	0.10745026445737471	0.07985045817502083	0.054125200642054574	0.06167615156379201	0.07295367969525272	0.16494687762745547	0.0	0.08584332609448274	0.14709634934354035	0.08529955616175562
ff8s19u3_7e96iusr_GCTCAAAGTACCTGTA-1	0.06276083467094704	0.0876127063392981	0.08975730885843246	0.06756019261637239	0.10268505476026686	0.10313001605136436	0.11438545091866789	0.16102728731942215	0.1040197449041233	0.4907131391882596	0.08968018252889075	0.009630818619582664	0.08760255038344926	0.18307472801854824	0.17154152547410975	0.07888746814665687	0.19866510687306727	0.10140120621470008	0.0622792937399679	0.0916491372086262	0.11070178670104992	0.1204189136652155	0.10383518521404417	0.08400214018191546	0.0	0.1157035848047084	0.09312117616953963	0.17778796912023237	0.12849746640229126	0.13372021237189777	0.012424945009214672	0.06186909220617086	0.12256722960736137	0.12200716433094122	0.29886748706973426	0.03506777242732299	0.0712371331379681	0.11964722117210079	0.2604333868378812	0.10760005311627105	0.11823482051423702	0.1326912787586945	0.0899923461813187	0.04401965076122379	0.09149277688603531	0.08951310861423221	0.13483370876440465	0.08751582299129572	0.10327136671865335	0.006571754251285272	0.17425223079445623	0.0	0.24103798822899947	0.17549491706795078	0.03378016861162929	0.16746923488496523	0.05525956677001584	0.08583418072211531	0.0918323865911836	0.10359074965816539	0.18696867011473753	0.1465642436749981	0.09256286784376672	0.1891920813269128	0.0721213867281283	0.2580327222550759	0.3700136733844599	0.16219521516471758	0.0	0.08614232209737828	0.08634422605166722	0.28811513081176005	0.11095827996183041	0.11433152702655872	0.10765115034777956	0.14014369792860965	0.10099575278057928	0.13184912809425536	0.14530943463527732	0.18234695110374705	0.08692423598652944	0.0927872141743106	0.09446471131864391	0.13722895453747155	0.12795295227212958	0.11777525479909695	0.0	0.42964151952915997	0.3590641568169658	0.0991889020711688	0.06138976466937637	0.0	0.0	0.08313269127875869	0.058566078116639914	0.1835487595392977	0.09133005015888637	0.13179170908733093	0.06701444622792938	0.0	0.0	0.16740235420010702	0.10604601391118246	0.1291278758694489	0.009630818619582664	0.09228057391013206	0.09569992396722142	0.17387100710577943	0.20094779484827638	0.11381181686157608	0.14963438558944178	0.10492836335532965	0.1502808988764045	0.0	0.0	0.13566295026969186	0.0	0.17850035814529153	0.08819332976636347	0.2982406445724357	0.2435691649174795	0.1315178686740097	0.14939072638075646	0.08672914617097292	0.09555852429147603	0.2320653604762754	0.08114856429463171	0.08400738572582592	0.009699414193796217	0.08972288041308908	0.1184448565148305	0.06730107773446457	0.09451319491189009	0.09884906810965395	0.08610542240918065	0.12496823167469234	0.12310958342129057	0.15734795790975567	0.029059657570893526	0.05738858173315102	0.06964013237421478	0.0735444330949949	0.10231715849693378	0.051239695179915536	0.0	0.04369538077403246	0.09297143289839045	0.15904677740304554	0.01863741751382201	0.09703411276444984	0.06460242669013963	0.03885767790262172	0.09790637398984109	0.0578021712490723	0.09002140181915463	0.17078240111947976	0.13845088597236646	0.12604618024656447	0.11855465579742817	0.1165343448811983	0.09917972524067424	0.0009028892455858748	0.02339486356340289	0.1124353919597729	0.11424854106785123	0.1308950546510739	0.14750792278882166	0.0	0.03284657244646283	0.21776350989834137	0.0	0.0	0.13048043045923055	0.11059186866326676	0.07935136025023666	0.11042001070090958	0.110678521149475	0.022685928303905832	0.10553153949693857	0.10991910223827359	0.09618627709937623	0.131856607811664	0.0	0.10673928651456742	0.16632270885882444	0.0	0.09081610172158751	0.10954027246162078	0.10859205415880038
ff8s19u3_7e96iusr_GCTGCAGGTGCATCTA-1	0.017852684144818977	0.1025860531478509	0.07283478069994924	0.09152487961476725	0.11622498116421529	0.0	0.13259777566530048	0.01025147137506688	0.10830010873504893	0.31835205992509363	0.07819871430048199	0.01765650080256822	0.09106919921526663	0.2181737114321384	0.10153974198918019	0.09876576797163353	0.21136110128682972	0.08852640302588011	0.017463884430176563	0.08680278158498876	0.07377487742195792	0.11669957773748899	0.08837317367916256	0.0	0.01594435527019797	0.29012841091492775	0.0805592388396492	0.13498433081097608	0.12006263179429075	0.169705450604327	0.08542892812555734	0.09208132691278759	0.11448226312157686	0.08905028227847797	0.2190565364722668	0.09934011057606563	0.06359187319913018	0.10821707972590798	0.6414526484751204	0.0997809342095965	0.09209022728691021	0.10299625468164794	0.08425234713997226	0.06396225497349092	0.07665706732131054	0.06597110754414125	0.13082086767291187	0.07460295710501247	0.06634563937934725	0.046525693814409005	0.15540482231312241	0.0	0.2907972177635099	0.12689495273764936	0.02371552933350686	0.1259649927386685	0.04966511730044285	0.07127310009832512	0.06899523585253249	0.07591106355151299	0.11170560608762856	0.05155545364213101	0.08308638926616455	0.15040128410914927	0.06292043370695057	0.13305736250739209	0.3386243386243386	0.0	0.0	0.19132596858968307	0.0515898253867302	0.18352059925093633	0.10326950858917881	0.11509310044908319	0.0780274656679151	0.15279847894213866	0.1009910178648371	0.14102543103918935	0.07272159800249688	0.13289839313761023	0.0899633729896453	0.08101723961333773	0.1314217617588404	0.1529668476018935	0.11089044263677666	0.0872646126140234	0.0	0.16639914392723382	0.10944112067707573	0.08591201991299695	0.09298043316975499	0.0	0.14421907680334647	0.0	0.08111289459604067	0.1338176902931486	0.09485145653438937	0.13961667932996874	0.12716247547708223	0.0	0.0	0.2562199036918138	0.09438966597875105	0.05025147137506688	0.07003150823375542	0.08440588615676504	0.07914167441074596	0.15687157969830945	0.12708604040867283	0.0798746464878086	0.2019796682718031	0.09547589322870222	0.12182316746923488	0.053638309256286786	0.1280542179418584	0.06453082295778925	0.0	0.1636717775303244	0.2866060281790619	0.20995814055959464	0.2593461469865964	0.06722016198963118	0.15519333227831408	0.13576347537927821	0.08932193548121752	0.214986369079467	0.0	0.07839596512762409	0.0	0.1028612193941247	0.09941301888625173	0.0	0.07757008808114281	0.08552783755178142	0.12058203108183736	0.11881019261637239	0.10748351161544348	0.1901640806135188	0.012506688068485821	0.06285793551711155	0.04910033093553693	0.1039447443941826	0.06426877645546616	0.049867017822728524	0.0	0.10296652993282207	0.09572071790954487	0.14354248200984723	0.1141430354913501	0.10032247335618122	0.03801411829682942	0.09777956126270733	0.08006364956605727	0.04106042562004867	0.0	0.11096020084784129	0.19762062128222074	0.1182866346748282	0.1668229720874589	0.10534097752569058	0.09365990353784388	0.028390850722311397	0.0832263242375602	0.08285516890294899	0.10355618599673995	0.20989069785217457	0.18833600856072766	0.0	0.0288141565203774	0.22692616372391652	0.09630818619582665	0.0	0.1114711731629264	0.09837386810790309	0.10754414125200643	0.0	0.09727030214718477	0.2520064205457464	0.12613524090397962	0.11484267015560906	0.08921714041896092	0.0710326377742108	0.004134442336689527	0.10859594005661422	0.0	0.0	0.032952506845434805	0.04825698645923365	0.10190075137388405
ff8s19u3_7e96iusr_GCTTGGGGTCGCCTAG-1	0.08373461744248262	0.035138616412024655	0.04488208420792691	0.08349384697699304	0.06776514779266442	0.0	0.15437880180980432	0.1687533440342429	0.07982188163413245	0.0	0.06118191091890369	0.0	0.0527019796682718	0.20329944711967185	0.04333868378812199	0.01425578801316756	0.10081526421271232	0.07202197389642082	0.050187265917602995	0.060738655936439526	0.06445982334727961	0.07716876258222956	0.05670773719208322	0.18234349919743179	0.0	0.0	0.006653174215460488	0.0	0.06800585402700406	0.028933613203276125	0.0	0.02857142857142857	0.06535490389903009	0.03781307958261654	0.0	0.07481719279472089	0.079601513835098	0.06862113202402127	0.11824505082932049	0.0684128252497979	0.06292973717297519	0.0	0.06097563843934768	0.0	0.05332751077959274	0.0016051364365971107	0.08527455926190701	0.07656696550914145	0.09137514277366059	0.06606648521646079	0.12338839123906177	0.0	0.12243624041376851	0.0	0.10050178589504433	0.0	0.09072245082200066	0.08177231713910342	0.0460876000807374	0.08629689079127281	0.2088758099994055	0.03623022242604907	0.06404082808577191	0.13595505617977527	0.06981657543455297	0.12770690771873505	0.2902918970334701	0.0	0.09256286784376672	0.04039068811045017	0.07444535301223874	0.048181531327598746	0.06886612523502907	0.06489011281598746	0.13374353486713036	0.07735706642207445	0.0708438093344129	0.08359403151308678	0.08105939004815409	0.13225979046928665	0.06565224404368489	0.05957267153901754	0.10716960941680043	0.10042415628229164	0.1069728215033871	0.12045048219342547	0.0	0.26012127697520954	0.0	0.060874217786772745	0.05187642620267114	0.0	0.20973782771535582	0.08186195826645265	0.06751203852327448	0.14440595871701725	0.06985142398904394	0.0976941608479772	0.035758872837524526	0.0	0.04209024433743535	0.11065409309791333	0.026897500573263015	0.04196896736222579	0.0	0.05899286715444432	0.06784376672017121	0.08458411947471675	0.07556880430074651	0.0	0.0	0.0	0.061697431781701444	0.0	0.1193151417870519	0.029145517909562855	0.0	0.08765683598187052	0.0	0.31023195795172004	0.03878393766034215	0.050146676260585596	0.12472588339022901	0.11230777196706881	0.0634614040027085	0.036009410006199734	0.11744248261102194	0.06826419706459362	0.0033200257919359043	0.06313027083492573	0.06165228227236745	0.025338225177711535	0.06635139255653935	0.056356176737904815	0.08958014304779124	0.05309991974317817	0.06732633481455519	0.08114856429463171	0.0	0.11887917880427244	0.04335850028733924	0.0	0.03204890758909774	0.04537367472351655	0.0	0.0	0.06819624769194028	0.042701438611045986	0.1441947565543071	0.037132156233279826	0.06471461364538567	0.11710807918673087	0.0696545829772154	0.10366074664733599	0.0	0.10365477219409804	0.17074245428508483	0.0528530676402831	0.05702442572787226	0.06773243887165387	0.04621022283296958	0.025498261102193685	0.01734884965222044	0.06017339629208288	0.06963640237908594	0.05774669418329129	0.1205087047783677	0.0	0.02110167169087421	0.08917424647761726	0.025384935497295046	0.01115951998777039	0.07622883794179108	0.06407000291227286	0.07992756307363048	0.0666800428036383	0.05539842259899635	0.0	0.046973234869141324	0.059163106663545566	0.11219700509986387	0.09705724986623863	0.0	0.053696615494368306	0.24902545287778033	0.10502178399449667	0.14698014037075505	0.0005350454788657035	0.07796046947237492
ff8s19u3_7e96iusr_GCTTGGGTCTGCATGA-1	0.0732298912074193	0.09626062659770525	0.07843903911319641	0.09923488496522205	0.06211987202585689	0.049357945425361156	0.13816120972224386	0.04990904226859283	0.10860732839710731	0.21501184743560345	0.07906915718409313	0.0	0.12624843945068664	0.17918673087212414	0.29671244277985853	0.08149921556891658	0.1637329851003437	0.08389027864504521	0.0409844836811129	0.09577151196360062	0.1422957836662018	0.13651550669576698	0.10883287833216927	0.0	0.0	0.2479266987693954	0.09802963686695979	0.09829549797447068	0.14213325779750102	0.11567957635373366	0.028119612389275312	0.06934189406099518	0.11499500729531444	0.10995784417460237	0.19912609238451934	0.053482254324950955	0.06513074253513383	0.09361488294072563	0.8109951845906902	0.10091314946095527	0.09204214480601788	0.11439941144997325	0.08418129971849486	0.26436110705773624	0.08499748213892298	0.03638309256286784	0.16142861639037637	0.0759699330540657	0.09517738085751473	0.03492916463116756	0.08914548059165674	0.0	0.09051186017478152	0.18432316746923488	0.0411551198068052	0.0	0.05898571411143237	0.08069662361091269	0.09033297770430247	0.13212056358123775	0.1283514654301171	0.06412902239547505	0.061794323030278084	0.26457998929909043	0.0987730538292336	0.18321083607896144	0.3534272635396231	0.04677826186654437	0.0	0.12456068569749998	0.036166045812007226	0.21921773607166867	0.11170251307627407	0.11667795080117355	0.15150704476547172	0.13777659940380646	0.09862355999374992	0.1283918061606665	0.12729623684679864	0.21353492466214466	0.1081524604223712	0.08554349523033203	0.13036139890072473	0.14937162788608024	0.11338429868233715	0.09064453405368725	0.0	0.5423577670768682	0.16790699936767353	0.07399368801420585	0.08990296394763961	0.025633542487475073	0.05345590738849166	0.04561262707330123	0.02736222578919208	0.07566669482695502	0.08774876034779258	0.1450744786661098	0.11485642946317104	0.0034777956126270733	0.0	0.23180845371856607	0.09289536039134755	0.08893525949705725	0.14172760240175972	0.12944489852189583	0.10635577708315733	0.10143335867759286	0.18292185788172946	0.0	0.41403602639557696	0.0	0.11245987158908508	0.0	0.060460139111824504	0.08535421456769772	0.0	0.16617817386867675	0.048064918851435705	0.17332326188902528	0.24297924297924298	0.1030202394789764	0.17053632657367426	0.1674347158218126	0.0934538625161196	0.17335473515248795	0.08498305689316925	0.09649309161866994	0.01654525250030868	0.10627192200225909	0.1018392967024448	0.0	0.10198657208443362	0.0970429975630898	0.11783915425914651	0.14766586409844837	0.10701086598150752	0.17585161405386124	0.012941412520064205	0.041892079345262866	0.08094544517765491	0.017218736319859915	0.06499694485865617	0.05593822562296436	0.1879793115748172	0.0985078176089412	0.08852464745662013	0.12026499780571236	0.04155519885856965	0.08684221942648909	0.08892110668116468	0.12941412520064205	0.06344944515088978	0.04625554462451889	0.0	0.12410997242457916	0.14235357064173984	0.14249120501667512	0.14243932644387133	0.11679586935293088	0.09793641812072011	0.0044810058855002674	0.052755484216158374	0.09109486927748082	0.1079314270782784	0.06974699992356494	0.2671523233320986	0.0	0.023946547651672343	0.18057784911717495	0.0132572379763391	0.0	0.11074936652634342	0.0909915950450725	0.12582829155862862	0.040930979133226325	0.10235651139308802	0.15644729802033172	0.12395451025536801	0.11672961114455145	0.08641323120060142	0.09562332798287855	0.0	0.07406492799751227	0.1487426431246656	0.0	0.05249740345576433	0.07533851915874387	0.08963813737639202
ff8s19u3_7e96iusr_GGAACCCAGGATACCG-1	0.04282147315855181	0.07764500723302221	0.06740201122223594	0.07400749063670412	0.08700494644085563	0.0	0.16533944220210176	0.05301230604601391	0.09818257132501423	0.30165099747764273	0.08748703565493088	0.0	0.0573613340467273	0.13948635634028891	0.13176981154509243	0.02768633638944056	0.24211261347045007	0.09711139289321692	0.0342215088282504	0.08545498817932248	0.13769088405301336	0.120685474092636	0.10338892045011823	0.07212413055109684	0.0	0.12754146602461208	0.028031730523181426	0.0	0.10561640386491675	0.14045629775966856	0.05944949765174484	0.029231317995362938	0.12556248073027854	0.09208300642774367	0.10170322810772249	0.0	0.06764152934650822	0.12536539061418675	0.7570893525949706	0.10565012685004205	0.10227245988949214	0.1068753344034243	0.09063339506186358	0.16732331339072912	0.1087519277373871	0.08913857677902622	0.1418544946068315	0.06774850252515366	0.1162642441628815	0.0005117826319584991	0.10045047377414176	0.0	0.3410023185304084	0.1487426431246656	0.06572382976877358	0.16273026064358329	0.06973542262492963	0.0853299493807759	0.08084312915100778	0.09786576303430236	0.15233933773259617	0.09026981579148513	0.06266891660150087	0.25987158908507224	0.05268597403428864	0.12514432147785193	0.35610249093395163	0.0	0.0	0.12943904153421668	0.06226213190385334	0.1812432261870464	0.11706115524792829	0.12035564887154429	0.09192081326912788	0.1448110142933578	0.08030890590301945	0.14211326585208722	0.05238986980560014	0.24722553029910768	0.09666078510055708	0.0956835389812864	0.15251957780047667	0.16397101768917532	0.093968495796719	0.10172389043312584	0.0	0.4801141430354913	0.32409163869838026	0.08506059971619327	0.09190778829565668	0.06853446179288876	0.0	0.04601391118245051	0.08234349919743178	0.10261609078876968	0.09992332316616742	0.13280589142658109	0.05805243445692884	0.0	0.0	0.21605805243445692	0.0854047236872277	0.1381059390048154	0.0979727721300755	0.08278761976976631	0.08152966686378868	0.12689964611904292	0.2099034370302428	0.0	0.10772248974496165	0.0	0.046983681112894596	0.02608346709470305	0.0	0.08622185588477724	0.0	0.16559595500652358	0.26047797396112005	0.20942309508072893	0.24638158346023514	0.10465489566613162	0.1329399618685898	0.11025388770948756	0.10469131315714596	0.19795833439493152	0.10781166399143927	0.07866217648107933	0.0	0.09173227343371805	0.1109260716656388	0.09466483222502484	0.10836109241328523	0.07861547052460158	0.10923537696106468	0.12481106206527555	0.1116142928393744	0.23127340823970038	0.06176431246655966	0.07173572716643878	0.0648098606900105	0.12768130745658834	0.08073488021629767	0.06327432249216912	0.06206527554842162	0.00945247012662743	0.09846334605626549	0.13691152512008464	0.19761013019439985	0.06711205587610082	0.042881306201349695	0.22184323167469236	0.08401881692411388	0.058820483612074766	0.12265917602996254	0.10244063053051818	0.24800931608598495	0.14790264944541012	0.16753836997493102	0.1095151720183211	0.10531927587945694	0.01688737292669877	0.0264446227929374	0.12533985777140572	0.10781244167382134	0.15997859818084537	0.14281598551261473	0.0	0.03875817249344243	0.188023898698056	0.0	0.012344263548115875	0.09418819467579273	0.07454741247942784	0.06094373791003004	0.14218833600856073	0.10964465183924901	0.003531300160513644	0.1266841322917254	0.11660124899678972	0.10229527737705807	0.05476725521669342	0.0	0.08348995989445428	0.07039669800504471	0.0	0.13026783747206747	0.13909124583281887	0.11555781032406753
ff8s19u3_7e96iusr_GGAACCCGTTCTTAGG-1	0.06743356518637418	0.09196837286724927	0.10343526635661467	0.08976993044408775	0.0891342090608314	0.07998929909042268	0.16947955139293636	0.12965222043873728	0.10235247415385146	0.33642895360391345	0.08118661954631325	0.1349206349206349	0.09530497592295345	0.20939896557874085	0.21910112359550563	0.05660599795050376	0.2231411703893136	0.08501527880466499	0.05834135901551632	0.10968758067418988	0.18288029892376917	0.13975657355335636	0.08530551663528646	0.06431246655965757	0.0	0.2473916532905297	0.09419126712727104	0.016662844913246197	0.16020677934094987	0.13295194194070598	0.0	0.08689138576779026	0.11647339798110001	0.08635825973458865	0.21673800606384877	0.09066791510611735	0.06926384614251845	0.10902223021003117	0.6740235420010701	0.11193632881146132	0.0951511375598857	0.1022940074906367	0.08323205426076496	0.041101220876501775	0.09945157838416266	0.13579454253611556	0.1255266151404382	0.107743152070365	0.09652068652785842	0.06804382720357317	0.07601097706208254	0.029386343993085567	0.3023898698056001	0.0	0.10105129206252801	0.18803026828709013	0.08071169762784886	0.09766400824698372	0.1003322408153196	0.18308067296831343	0.08736103679923905	0.025452877780325612	0.11055891673869202	0.12953451043338685	0.11486100250145194	0.15260060263017095	0.2943344628737887	0.1370480776580295	0.0	0.149812734082397	0.0703534328719828	0.2502778120755649	0.11762854088963284	0.11634745667441763	0.13099696807561975	0.1592978483528243	0.14761099826228594	0.12885724113080224	0.1848582129481006	0.26724658692763076	0.10806148302017436	0.08149551452685239	0.14763363976847124	0.16475724864094365	0.09380526158282776	0.125513839408057	0.0	0.46236846798644554	0.15866530473272047	0.06495064399314522	0.06387727921073769	0.003696677853981225	0.03137312126076171	0.1916131621187801	0.08672017121455323	0.14395539410323563	0.08967935023868756	0.16052482538340732	0.146780809702158	0.0	0.0	0.2050227394328518	0.12124130551096843	0.1149063670411985	0.04220914333273884	0.13521222923580406	0.14371884768100027	0.1209108914608619	0.14294631710362046	0.0694030421157227	0.18423399322275727	0.09714047916295107	0.14248929909042268	0.0	0.0	0.058652553034575505	0.05411602843384545	0.16560216203064035	0.0	0.2334686683662229	0.20650011661247616	0.09236729949631925	0.16251818024250372	0.08931807590741987	0.09075433186803408	0.17753318555886774	0.0	0.08514960291232598	0.008313783594682472	0.11198586800512965	0.10013702609309975	0.07567071772529237	0.07647123123745088	0.1280137195941131	0.1223962657515544	0.18473949973247725	0.09974858615670504	0.16189584448011415	0.03517924023542001	0.04805501060182708	0.0456423518221271	0.09421664477844253	0.08827300616410383	0.062486039468694646	0.08426966292134831	0.048154093097913325	0.0989210054860884	0.15644970271911315	0.04396290351346531	0.10564689890532587	0.08413158666873781	0.16770331728196897	0.0746145240527263	0.05623155387562782	0.0	0.14871177511626948	0.12498032921033582	0.13633956813790313	0.17871120168809854	0.12635830772073026	0.08875211227486711	0.031550963081861956	0.08945960406634564	0.09352906647550478	0.10100810967188024	0.10089429030038982	0.18487879162036466	0.0	0.03066724086181472	0.26696540039236666	0.0	0.0	0.17408158938792817	0.10331118651414484	0.1019776104045767	0.0	0.10051058724259776	0.03980738362760835	0.12458153212893706	0.11118461019707508	0.08452364020562	0.1150561797752809	0.0	0.09503688155373549	0.23297408851180923	0.0	0.059295628363705034	0.10984895254558176	0.10353083811778578
ff8s19u3_7e96iusr_GGAACCCTCTCGTCAC-1	0.061815587658284286	0.06257257792838317	0.1471375066880685	0.1036490101658641	0.04510760965702493	0.0	0.11435947783716956	0.07323702514713751	0.0877923333160738	0.240846900557976	0.06940014131562117	0.0	0.1317215088282504	0.1271446406277867	0.28761666963914156	0.08270533503822401	0.15800165047927378	0.0738155893608952	0.06364901016586409	0.07917614397528204	0.1258409423817418	0.136432747862705	0.0802832671491993	0.11963616907437132	0.0	0.11663991439272338	0.061553492916463115	0.1160284338454483	0.11504264627199194	0.09109492255559672	0.0985078176089412	0.12361334046727306	0.10902513375672361	0.08626948537262438	0.2121901194934903	0.09994203673978955	0.054501008732531254	0.08492504198764231	0.45980470840021404	0.11298778248110451	0.07946806453691967	0.18612894596040663	0.07819539225029974	0.09679459117661365	0.07831334781103452	0.04997324772605671	0.10468457045739644	0.11746205744561458	0.06667577382375374	0.07244050526903482	0.19560227135435546	0.0	0.20206884251828072	0.05172106295701801	0.008980087631773026	0.10525108919972484	0.04259450001132833	0.08775866367489404	0.09349839646549597	0.1711313239403127	0.07466856905059152	0.038293969273102496	0.05924256766953396	0.07009095773140717	0.073840849121748	0.16380839739798936	0.3666845015159622	0.0	0.0	0.15918127550645728	0.0541977514629624	0.16498607509843466	0.11181222400843628	0.09860812102678017	0.1241840556447298	0.12409233356263853	0.12244492109262915	0.12451682117469781	0.15828428749777065	0.06727765408446815	0.09755482249079407	0.07468390166312107	0.11108273748723187	0.14155628800967165	0.09100307424436162	0.03238982630596771	0.0	0.6773675762439807	0.1801157643854273	0.07114476469630353	0.0701956683024501	0.0	0.1504937010554988	0.08841626538255752	0.018801498127340825	0.08904283179859762	0.08839836544257114	0.13611120895119344	0.1627429998216515	0.0	0.0	0.10543739967897271	0.08370022166169838	0.0572605671482076	0.0	0.10547945655135288	0.08327842077102869	0.12449663484554081	0.12906061300924865	0.09928915386379271	0.2759942928482254	0.0	0.04611423220973783	0.03825575173889781	0.0	0.12186022298381849	0.0	0.12906637667449994	0.11762083110397717	0.1833947061970856	0.1629419269868708	0.08682127636021475	0.16382188260650044	0.11919432506601771	0.07562462166377085	0.13108614232209737	0.059568396647048334	0.09005943201250538	0.0	0.10581670870595429	0.09527085783317886	0.023045173125429946	0.0767588900970561	0.06590171518290845	0.10177548999710953	0.1429373996789727	0.08956811783923056	0.2374710183698948	0.019696361690743715	0.11037790064007293	0.05854289281255574	0.07587917700277251	0.09548187335568493	0.06879230365649042	0.0	0.0	0.07997723352363645	0.11616498638339315	0.06349206349206349	0.0960363252498084	0.05503201643107406	0.07042536115569824	0.0586243077414827	0.054384783996962324	0.0	0.125941474256081	0.24398073836276082	0.11247875758558648	0.10487793147810823	0.09916456127470387	0.0527039042922965	0.03952648475120385	0.02178972712680578	0.07842831689237274	0.08960689710951013	0.109340365359627	0.08408445487097173	0.0	0.03707473671847473	0.21265828428749778	0.07175554366565602	0.0016051364365971107	0.14647122363891496	0.10906800495763659	0.07362020002469441	0.09657570893525949	0.08065353511205771	0.0	0.13689746807776257	0.10125927272828607	0.08039904910904769	0.16246120920278223	0.0	0.11320556264376488	0.08904685469693495	0.0	0.057061026657854154	0.10805860805860806	0.08271026871480967
ff8s19u3_7e96iusr_GGAATCTTCCGAGATT-1	0.12691278758694488	0.04128569446921507	0.09809853068280035	0.09022471910112359	0.06620368853801553	0.0	0.15575018051291642	0.048496522204387375	0.10698493242893388	0.1610104716043721	0.08669426524396824	0.23684679864455147	0.07096040663456393	0.1879079721776351	0.16366446703525356	0.07116104868913857	0.17006284517234813	0.09264357160096079	0.14936329588014982	0.0842513394460447	0.13696287135226165	0.1317722707869018	0.0801080669085469	0.21230604601391118	0.0	0.1750936329588015	0.06601995952264639	0.04448520981426279	0.1344931230919334	0.18316390226502585	0.03983116342666904	0.031995719636169075	0.11639422834789516	0.09140400252407105	0.12497770643838059	0.021892277510255038	0.09800413310360738	0.09873241735200002	0.49551899411449973	0.10754957712769882	0.09525139464770375	0.10182584269662921	0.08712587470041062	0.07787343742399923	0.08774745853397539	0.07051899411449973	0.11260908857925192	0.09186143627086352	0.12522340994729234	0.03883732291157792	0.06503391497954746	0.0	0.252095594792224	0.07811663991439273	0.04069237777102946	0.01238248108232057	0.06719613512425429	0.12033200832541971	0.10386930793309047	0.09831757921645562	0.19710480946436001	0.06007796376977757	0.10591499636443456	0.019154628143392187	0.06464446913885116	0.21238489482132297	0.37922834552048035	0.0	0.0	0.18834649964854855	0.0739456407253736	0.0809976540313619	0.13777769044569246	0.12392092822360674	0.10955947922240057	0.2008044790950088	0.12715142734035048	0.16390271999650582	0.07606563224540752	0.19774245326981826	0.08794957589777484	0.08706894768062316	0.15639865752225302	0.1652187764204232	0.12986188571791313	0.17935768442756658	0.0	0.29159978598180847	0.12291453864487573	0.0935957382464466	0.09221298130150132	0.0	0.0	0.0	0.044365971107544144	0.20134606178367268	0.09261233676882	0.1356930124849536	0.04039593365436062	0.05382557517388978	0.0	0.22455189941144998	0.05511350607658794	0.12672017121455323	0.11455918197491231	0.08278433728216592	0.10234011996282842	0.11985957402870472	0.14527758669010676	0.0	0.15213126449081504	0.008739076154806492	0.1477728731942215	0.06059390048154093	0.0	0.12387748904602837	0.0	0.13472221704970214	0.10629570180131978	0.12819060208353003	0.19420778971340769	0.11454032213427796	0.16394245623554057	0.0923902725280036	0.08523001534096157	0.09380281450907454	0.0	0.11174713331025295	0.01889122113841215	0.10214442830815222	0.1017603896072434	0.04180998241993426	0.06876197380003107	0.075962439340095	0.04831399174676974	0.132223113964687	0.09857361035324065	0.15917602996254682	0.07721375066880685	0.14963438558944178	0.12382339535897588	0.19723721970912983	0.09135347510455548	0.09390827346538048	0.18869270554663814	0.02948695083526544	0.08652009915399574	0.08046122122627615	0.04396290351346531	0.04871227567856781	0.03655568787863098	0.16914125200642055	0.08095585527367229	0.05956264346985623	0.0	0.1264147837181545	0.13297453812985868	0.07978553824743496	0.13570316398242166	0.12585805219452623	0.09081915847739144	0.005567817014446228	0.017683253076511505	0.09646921930111632	0.10202259633929349	0.08361996483986853	0.3148536856402025	0.0	0.07078260188701406	0.12874531835205993	0.0	0.0	0.09853922489071948	0.08842473129203324	0.08217063835041363	0.15094970572498662	0.09147518351438982	0.0	0.09752267020330739	0.10300844647315856	0.0874291403376882	0.12526484751203854	0.0	0.11685027415364493	0.1637239165329053	0.0	0.13903314134642622	0.1546487220644524	0.10022076401537308
ff8s19u3_7e96iusr_GGAATCTTCTCTTGCG-1	0.15093632958801498	0.02951865723401304	0.10316774361718183	0.09134296415195292	0.059990609405881135	0.062199036918138044	0.15506968577766003	0.1346816479400749	0.14265693229085763	0.07448597416494687	0.08258060613496096	0.23738184412341715	0.09004369538077403	0.2586409844836811	0.22165745199453066	0.022598870056497175	0.11399189270071007	0.09614831103125866	0.09153558052434457	0.08534667608086109	0.14947942706277575	0.1613094756939232	0.08549960638975584	0.10187265917602996	0.0	0.16405831995719636	0.0573429176262591	0.14331575326759918	0.1015406162464986	0.07858308981904487	0.12823256643481362	0.10856072766185126	0.11287991434812077	0.12498470441736427	0.2732298912074193	0.054307116104868915	0.09324271920911442	0.11004170875759961	0.6811797752808989	0.11594179264308584	0.09093113258795257	0.059189406099518456	0.08506412070340516	0.08662872707816528	0.09883784974664023	0.07560192616372392	0.14012571320663098	0.11160265695754872	0.08630549199518839	0.06636890222625445	0.18144945546177876	0.0	0.18253968253968253	0.11325129302657393	0.11507816002198025	0.0028280975311472905	0.06796994682658775	0.12866303059843856	0.0922488890597617	0.14163842815528208	0.10448249212294156	0.07567071772529237	0.11406072080229383	0.2373461744248261	0.11449515943897966	0.02835741037988229	0.3948041139052375	0.0	0.0	0.11371290089069336	0.07713908826904375	0.16192671248851023	0.12330116919922891	0.1245954405334564	0.23549135009809166	0.1546400863716273	0.13508241120849254	0.12872211484914994	0.2433119315141787	0.14677505652496592	0.12073832341925535	0.08375522242177418	0.129490733985116	0.1422179473041468	0.1632750224447044	0.05055527280794477	0.11088817549491707	0.6046013911182451	0.14509460576876307	0.07108660757903552	0.08789175480870529	0.0	0.053358626392334255	0.09704387372926698	0.05336543606206528	0.10664301202444312	0.0890622904893388	0.15349152117846424	0.027108970929195647	0.0073301230604601395	0.05273170441709767	0.17576243980738362	0.06163723916532905	0.045575173889780635	0.0	0.10686794880632339	0.12837149052406296	0.12262866905090442	0.19304950444597316	0.04165711228311549	0.3113964686998395	0.06729683134177517	0.09172685928303906	0.05450775815944355	0.06589976814695916	0.0944210663311787	0.0	0.1657287853226225	0.3552701979668272	0.2505901236899254	0.08239700374531835	0.08222726517960924	0.1818174967407441	0.1543174718238147	0.09546205906887131	0.06458763280593136	0.14553237025147137	0.13462688446164983	0.0	0.12105955990386166	0.09955375961161098	0.04975922953451043	0.06944660188589148	0.1011855112488055	0.10428466879454869	0.13946462011771	0.09467605408163582	0.21865525236311753	0.02360888175494917	0.18873233854507263	0.12968907912728136	0.059292767157935695	0.12351319092892127	0.085756621837128	0.0	0.17989417989417988	0.08778240707225278	0.06733757762668253	0.09844836811128946	0.07621072115454137	0.02566492345397746	0.1430577849117175	0.07609736437986839	0.02737361708003245	0.0	0.1770074494793596	0.1974632549649073	0.1169254567985429	0.1270612777366975	0.1154558563486865	0.14029739290429616	0.024511771000535046	0.07086677367576244	0.10468294659414983	0.0914216189480757	0.0	0.14643783183109027	0.0	0.12979420323898264	0.07575352238273586	0.036145294572260865	0.002980967667966063	0.1473091250492141	0.10786923217587419	0.1365909371527349	0.016252006420545747	0.09115401823984182	0.14093097913322633	0.11697617217981088	0.1071214344234885	0.08828250401284109	0.08393793472445157	0.06298944501191692	0.10162662971651736	0.29817320186501567	0.0	0.14350234475812798	0.12098201424044121	0.1035631811087362
ff8s19u3_7e96iusr_GGACGTCCAGACTCTA-1	0.19548778312823256	0.043659711075441414	0.10885431671948526	0.10808988764044944	0.1338814819667835	0.0	0.16816531346912061	0.1305724986623863	0.09174476604704948	0.18118932966445006	0.09018966851035841	0.0	0.11230381665774924	0.22527198145175673	0.1307294453361869	0.06079567610704537	0.19448449728396405	0.10198784080417718	0.0476832530765115	0.09132582966660233	0.1157364769448026	0.1334890354169313	0.09456090616775682	0.0	0.0	0.11797752808988764	0.024612092027822365	0.06137735993273714	0.13395020929720203	0.11495246326707001	0.09803222162772725	0.0921705011592652	0.12048298679892827	0.09338822947932637	0.23787230247904406	0.039794007490636704	0.08256389866533151	0.10497736902231285	0.5614633493846977	0.09629886755178255	0.09380687415791719	0.17542803638309257	0.0885621518544553	0.03361058417238193	0.13023243005067195	0.16720171214553237	0.10792856468430069	0.06991804669250545	0.11567607360100786	0.05522599855770349	0.09083691468613542	0.0	0.2175851614053861	0.15373640092741217	0.06925223779156363	0.10387525796835588	0.10239062502723155	0.10150176901162253	0.10271591648164345	0.11749004220914333	0.204565721419654	0.07089352594970573	0.08992879779396633	0.14901016586409846	0.10363419352183396	0.08966235814254737	0.38428155282087867	0.0	0.0	0.09159768776424428	0.07248688465563598	0.15933379978323797	0.11537168876646023	0.10897177444916942	0.1917959693240592	0.12748891691508063	0.1298077150717103	0.13785064587632806	0.17277510255038345	0.29330847960786344	0.1044214033928178	0.08724250829457289	0.11915462814339219	0.15080726518242601	0.1322242475356168	0.13942502185856528	0.0	0.34421259140360266	0.15501726737681795	0.09751320166561984	0.08658925746158591	0.0	0.12413055109684323	0.19970572498662387	0.03797752808988764	0.19058883162963589	0.11463642292806567	0.15521182936913275	0.05337078651685393	0.037506688068485824	0.0	0.2961142322097378	0.09289918214476801	0.08508293204922418	0.08239700374531835	0.08784265067438708	0.09071555292726198	0.0915866445139065	0.13160844862289486	0.0	0.22703763153201356	0.12335770762737056	0.11433253076511503	0.13155430711610486	0.0	0.14958136306450914	0.0	0.15614389868150394	0.32191902978419834	0.2699461807194788	0.3271734507689564	0.11816387151528569	0.15509536620471895	0.12271526950758556	0.09041857306997579	0.15743076256719915	0.0	0.0985283626559238	0.03152652590854838	0.10861762932388935	0.10461096610201949	0.09374761140411221	0.11246310775125563	0.08931053899406777	0.10006580444395245	0.11581728196896736	0.10941171107898183	0.2258337792045657	0.0	0.18916830152785208	0.10850028733923865	0.10112359550561797	0.0903751966846176	0.06908450082334669	0.2963260210451222	0.06503775043100886	0.09162092152638573	0.09971083497153438	0.16550740146245765	0.0638815380388414	0.02321406997014101	0.14362627073301232	0.08267216999159215	0.13188008077460778	0.0	0.17746018026916904	0.18754917697416046	0.13742074812110325	0.1628582249715945	0.10962074152984617	0.08245474246605926	0.0	0.09015516318887105	0.10603043006228345	0.1077968880261799	0.15172361079263166	0.20393464213688933	0.0	0.03387751373500894	0.12821027287319423	0.014089530943463527	0.0	0.1417113379165531	0.10773377762426262	0.11192739844425238	0.0	0.09458127602999704	0.13023006955591226	0.09804782574725876	0.10898904271446407	0.1362537334660788	0.18718031032637775	0.0	0.08338020697571259	0.3390659634640373	0.02935106626920431	0.04694237245459982	0.15382557517388978	0.0985712714769011
ff8s19u3_7e96iusr_GGACGTCCAGCCGTCA-1	0.14317817014446227	0.06692428115649089	0.08790522835466656	0.1269234884965222	0.10877802164204366	0.0	0.13184975091814843	0.1723274478330658	0.12588066759868138	0.33711686921959794	0.09302677272154121	0.1301943998573212	0.04862225789192081	0.17686820046370608	0.16648831817371143	0.044907545954965496	0.24788929092871198	0.1073311446270069	0.044858212948100586	0.09684323167469235	0.11327175924707698	0.13604397380971628	0.1009587844975649	0.2233279828785447	0.0	0.18071161048689138	0.014678856398446042	0.007414201635710464	0.11816636767066377	0.1308391982549286	0.12038523274478331	0.0812912430889959	0.12953508655043597	0.09176149927900822	0.3233458177278402	0.04917959693240592	0.06817902916243293	0.11770690663146521	0.46294810058855	0.10051477742806977	0.10975388931003686	0.056681380417335475	0.09435097572197684	0.06902086677367576	0.11833553646177572	0.16035313001605137	0.16147133010507575	0.08818462983987785	0.11574058263037465	0.0589131597924954	0.08719515352353337	0.0	0.37364009274121635	0.0444087747458534	0.08095093488351915	0.10945501796224108	0.08520468539500124	0.1329125802918379	0.13484107226958603	0.07922834552048036	0.24546697580405447	0.05358098295497975	0.05320615713874141	0.07180310326377742	0.11007760445962693	0.33268564670102224	0.3990844777361631	0.0	0.0	0.1302048909451421	0.0716590784430513	0.18232703625962052	0.11917063447715168	0.11726709250539061	0.19272338148742643	0.1608647672552167	0.12764859349327878	0.1639436673545823	0.11663991439272338	0.1650529004642814	0.10210320083089415	0.10009300454968202	0.14888370056909384	0.17533154440264828	0.13832285913794198	0.15975675005546203	0.0	0.4984840378098805	0.16994990028697893	0.09893533703988028	0.06367296590138563	0.089109392480179	0.06191935405418551	0.0	0.054307116104868915	0.14429331756357186	0.09739259710554717	0.14140575512136921	0.10460139111824505	0.0613697164258962	0.0	0.19499063670411984	0.09378200718489643	0.11347244515783841	0.0	0.10675306174030928	0.12228605220917463	0.0895121699379535	0.17786440418864174	0.027822364901016586	0.19190297841983237	0.0881636050175376	0.1126270733012306	0.0	0.053237025147137504	0.10735615229997253	0.0	0.17181166895705857	0.306848582129481	0.2356088502816857	0.2778943902539408	0.1084961532075054	0.17328691248615288	0.11184176461450836	0.10670100529474426	0.22310547190161958	0.1555198858569645	0.10544854645978241	0.0011112483022595382	0.08621026438040884	0.11299472960591905	0.06260032102728733	0.10715867838013543	0.0927229141987986	0.11462888138595229	0.14057818352059925	0.12161906797644384	0.19221508828250403	0.0258159443552702	0.2513524760715772	0.08809920139508154	0.19222724840702368	0.10197840189197147	0.058414758943830615	0.0	0.09030378693300041	0.09771112037524744	0.16300250689847962	0.0	0.07389990311338626	0.014040628937330641	0.15282236490101658	0.09705030122365596	0.04744645230328449	0.0	0.16860106185948884	0.15050514587857616	0.11508467857073551	0.1569787364510253	0.13504080021689735	0.10705143750168404	0.020064205457463884	0.08682450508293205	0.09998701345925083	0.11306374195876417	0.14025835053122374	0.18076305716755156	0.0	0.01716060499288781	0.22532102728731943	0.006301646751084953	0.022650258605314784	0.15356310003331416	0.14014805182491144	0.09784129727949953	0.08447030497592295	0.10449393356397899	0.12177635098983414	0.12006380986006732	0.10621384262974853	0.11363959607452709	0.1953558052434457	0.02072085218152634	0.09999405505023483	0.1192387067186425	0.0	0.08422245302615428	0.16197472939045973	0.12076688003799839
ff8s19u3_7e96iusr_GGACGTCCAGTAGAAT-1	0.056304619225967543	0.047714166815290414	0.09278923323867144	0.06707865168539326	0.08841353555868575	0.0	0.1261824245352117	0.05710005350454789	0.11109270094409637	0.21161048689138576	0.07245293928540189	0.056268949527376495	0.07476145889067237	0.2164972355983592	0.182896379525593	0.06751548457890107	0.20059671173744684	0.07106961848320353	0.05883360085607277	0.08380261789527604	0.13129665201870028	0.14385890966199752	0.06869030028187877	0.0	0.0	0.20111021936864634	0.05357433642729197	0.07452419169915157	0.1219116860227237	0.15115720733698262	0.10118304500326972	0.17836632780453004	0.11512918681450202	0.06567623270399509	0.22182093811307294	0.06389334760121276	0.06474050294275013	0.08813015032918725	0.5821963616907437	0.10433231527147152	0.10159521303096614	0.14683654360620652	0.07659439213618591	0.15419037890948004	0.09793692758002077	0.05147137506688069	0.13946702276416184	0.11090448785707761	0.0762458780627559	0.056598506525228555	0.04663525431919778	0.0	0.14285714285714285	0.09532726948457286	0.0268968808294651	0.1291752656118627	0.0621402167718458	0.09683482781900336	0.09590129532267727	0.21820343618096427	0.1005588252779264	0.12837269739356416	0.0992989532315375	0.134617442482611	0.13247634595949204	0.21134296415195292	0.3063432613994412	0.0	0.0	0.11777295187738017	0.06329520713663177	0.2570550548078638	0.10870224657695751	0.10702684609708413	0.23877296236846798	0.1536750936329588	0.1754002187531073	0.11132767713827103	0.14762796504369538	0.13636755898444916	0.11651352956913102	0.07122534306435542	0.13159686755192374	0.1393721996904088	0.0913975569279321	0.06752012945490611	0.0	0.3017656500802568	0.12344958412374142	0.0745760346151162	0.08062203187032234	0.0	0.0	0.21401819154628143	0.07305510968432316	0.1531074878206753	0.07369958563266199	0.16447868288240236	0.07718031032637775	0.0	0.0	0.09005484216158373	0.1362875487273561	0.12241840556447298	0.1169371618809821	0.16257832836036462	0.1480330038579595	0.067603465592821	0.17852684144818975	0.0	0.2542357767076868	0.10041020153379704	0.027822364901016586	0.05029427501337614	0.06367041198501873	0.09008285974578109	0.0	0.12877464654101167	0.11057606563224541	0.214364397444371	0.21215239192767282	0.0440951273961735	0.18321162932652094	0.13572895631612558	0.07680239473045636	0.11522161923446032	0.0	0.08371363526684082	0.044834067305977415	0.1205414999957536	0.09576529615194092	0.02465030956202706	0.1207764487938464	0.1298081079249815	0.1130114450532893	0.1824254280363831	0.08288159828573022	0.12881219903691815	0.0	0.03959336543606207	0.06294710976358917	0.050148353519140036	0.06858396573176176	0.0560577017978567	0.0	0.0	0.07575095671623534	0.1413842648535238	0.0	0.06485618845169407	0.0033138300626520995	0.0527019796682718	0.057643159408809486	0.02709746457481144	0.0	0.10270815326995102	0.18229314197589147	0.10697860095310174	0.15156816419283278	0.11973682000638215	0.056814901209048814	0.017773542001070092	0.08655698234349919	0.06593734253819342	0.09898730200206553	0.025223572575097455	0.1878421204263901	0.0	0.022210912317790914	0.1234617442482611	0.0	0.0015287013681877246	0.14455313607317	0.12446918747587216	0.06677779149689263	0.07162921348314606	0.08155493668283532	0.0	0.1060962547805473	0.10009338912297129	0.08476745839852083	0.09401819154628144	0.0	0.06821143899795586	0.0	0.0	0.024360305920120857	0.17784088570605425	0.08739445788988782
ff8s19u3_7e96iusr_GGAGAACGTATACAGA-1	0.10759764579989299	0.05032598141212374	0.12252541466024612	0.12162653825575175	0.028892455858747994	0.15476190476190477	0.1361405039816734	0.08597110754414125	0.10601149484802982	0.27436367805549183	0.08353695732927108	0.06438380595683967	0.0759430176565008	0.17907972177635098	0.17368170738957256	0.039330376980348414	0.19479282857686972	0.09731468463602222	0.1267843766720171	0.09801511971744387	0.12286749291722583	0.11507615737265725	0.10298468485443504	0.12883895131086143	0.0	0.21288121990369183	0.03280061413915835	0.07207826951005121	0.08570169640890064	0.05399843602090793	0.0	0.06240413768503656	0.10667513372884697	0.11701180699014124	0.12092027822364901	0.019395398608881755	0.08471144359197137	0.11516337479419342	0.4304440877474585	0.08039349527583575	0.09810360649297638	0.11453317281968968	0.08553906784971978	0.09723235565932195	0.07598039215686274	0.14526484751203853	0.10361897568015971	0.0775750694906628	0.11966045482660352	0.03421964780049783	0.09030186920726971	0.0	0.43597289102907083	0.10460139111824505	0.03344757277341547	0.0	0.058401869696383474	0.08520949411590037	0.09823050528157169	0.09697996551929136	0.1366743951013614	0.1470228540854544	0.05856004170610912	0.24408774745853398	0.07298111792493815	0.2826448142828983	0.3486713037274835	0.0	0.0	0.12567274100651496	0.06916556460758284	0.19523672332661096	0.10648674073792064	0.09983711964648116	0.16215444979489924	0.13773599327371397	0.1068481086379068	0.11765404396108363	0.18271803103263778	0.17411415454184573	0.08654016381833632	0.09232757778978168	0.13052677659419232	0.14290513357757548	0.12218534338130606	0.07126544780696603	0.0	0.39013732833957554	0.27875869448903157	0.08639433627220633	0.07936805893417408	0.0	0.031956807237706115	0.09550561797752809	0.06741573033707865	0.09661794936780152	0.08355691985643597	0.13429361976436754	0.06879793115748171	0.0	0.0012484394506866417	0.3619917067950776	0.08057020561033403	0.10039593365436061	0.03697758753938529	0.0907378047379426	0.08960603756582468	0.12410239080848189	0.10323829906494433	0.09592601085377972	0.15471731763866595	0.1026098329469116	0.15737025147137507	0.05711610486891386	0.0	0.07825401645626365	0.0	0.1368251568204643	0.1260032102728732	0.21946306612532654	0.15321507456338918	0.12031881330602756	0.12355029050708746	0.1141545418457343	0.09440019382779612	0.12755314360450798	0.16443731050472624	0.0780812324929972	0.0612558477727017	0.0683652237424308	0.09513657733783612	0.10227012153175877	0.08385255757492074	0.08180471540954344	0.12699642688019286	0.11101357677902622	0.09589218722962833	0.23885321919029784	0.0	0.12975843687454175	0.06853040841804887	0.055012403327010066	0.09374060108718708	0.05991989901665913	0.0	0.14654301171155104	0.08954730825526079	0.08917224256196608	0.0	0.0716584963775975	0.10586996668910406	0.13596843231674693	0.07543446387748154	0.07751255630922177	0.0	0.1151376713174466	0.2735341327542253	0.13876252020281826	0.13339164727878275	0.10942519800281679	0.11882243803672952	0.019562600321027288	0.0664258962011771	0.09297947607100002	0.09754936727761394	0.0	0.18697781619129933	0.05403959336543606	0.05976849495621762	0.18175940788300338	0.0	0.018586460801549083	0.12767901309347143	0.06362977561953526	0.02881014116969173	0.28845639379347243	0.09803785610622809	0.2782236490101659	0.08510684591184706	0.10077247191011236	0.1121563687343804	0.07933654360620652	0.0	0.08083302465324937	0.1630360009172208	0.0	0.09840115821609542	0.15425772729143516	0.09949443284717198
ff8s19u3_7e96iusr_GGAGAACGTGAATGTA-1	0.08699839486356341	0.02916592354794602	0.08806985773277907	0.08021936864633494	0.07545233181555126	0.1472712680577849	0.1705600315832671	0.12642054574638845	0.08327723985571031	0.07502101964381258	0.08750734125564155	0.0	0.02108970929195648	0.14815409309791333	0.20733012306046014	0.04978643523682564	0.2542191510007164	0.0985684021805338	0.0619796682718031	0.07718743612232914	0.08865089598189617	0.11142129634975807	0.08219205252040422	0.17667201712145533	0.0	0.12058587479935795	0.0614604415288343	0.0	0.13345450539766468	0.09713133308638927	0.0	0.019083288746210094	0.10010851443386928	0.08024002668029473	0.14379347244515783	0.14243356518637418	0.08432611267370571	0.09244253425633843	0.4416800428036383	0.11474978275911073	0.10191439886157054	0.11817817014446227	0.08180307649933782	0.0751982100296707	0.07863594876152709	0.07041198501872659	0.11114108564774225	0.0482682796330371	0.17254647496100997	0.01999441691674227	0.03401853673691296	0.0	0.26368824683431424	0.09925093632958802	0.14534438129943747	0.0	0.109888233007949	0.05916314405049036	0.0741822935189012	0.06912787586944891	0.20450627192200227	0.11778644041886417	0.06756664060034846	0.07956126270733012	0.08768800903632365	0.1967277744924108	0.3956364068723619	0.0	0.0	0.13589106054406783	0.0989295725356781	0.04185701938510927	0.12277553921080997	0.10949667688578174	0.06636347422864276	0.13936501566918902	0.10031392491370617	0.13347883294569834	0.0	0.16893629506895183	0.09162063701885248	0.08600330261053973	0.18581886278515491	0.18753139818411282	0.165274641564872	0.09549909303266388	0.0	0.05609060103442126	0.12899460090471326	0.09455261668256294	0.07621014134650132	0.0	0.0	0.03130016051364366	0.035462814339218836	0.12252541466024612	0.07665340118386949	0.15251423852741172	0.06291243088995897	0.0	0.0	0.2261904761904762	0.04073606970878239	0.06142322097378277	0.0	0.07665921541981376	0.07463039621525724	0.04209024433743535	0.19529159978598182	0.0	0.0	0.0	0.058487158908507225	0.0	0.07133939718209381	0.10843347360201293	0.0	0.11622776799136976	0.0	0.23576621659899916	0.14631435979750587	0.07144517628826036	0.1818174967407441	0.07859990679852949	0.08106705492049283	0.07595097964279345	0.15418227215980024	0.07943982836580325	0.0	0.0844692433777506	0.0956866197792401	0.025911488190781932	0.07356012357824608	0.07807107927317927	0.10292553027926914	0.0902019796682718	0.09923655338660775	0.08306581059390049	0.0	0.1505063115550007	0.08814874264312467	0.12909188190087068	0.08310934240061293	0.08494756034845487	0.0	0.0	0.09215430278914298	0.06020764573977552	0.09470304975922954	0.04752939134961607	0.045746388443017656	0.13914526484751205	0.06620666652769382	0.06517199123215796	0.0	0.16164547063423468	0.13190444717212726	0.08543262446738024	0.13131458870633217	0.1164965557946865	0.09664692002417327	0.032086008560727665	0.06492776886035313	0.10211680614211431	0.09962616807893787	0.05893143774363678	0.2227435485862452	0.051685393258426963	0.0	0.048064918851435705	0.0	0.0016306147927335729	0.08619279808595051	0.1039884592722027	0.08622463678643454	0.016452648475120384	0.08219692226385987	0.0	0.08753680292029999	0.09193202971731763	0.07601709436441338	0.12866773675762438	0.0	0.1068627585481518	0.20882060689444318	0.0	0.08755861895319926	0.13320574556529613	0.1258567427281405
ff8s19u3_7e96iusr_GGAGAACTCTAGGCAT-1	0.14041376850365614	0.0473218001307889	0.06690126353047701	0.12151417870518993	0.07116104868913857	0.0599250936329588	0.14029619702140703	0.22581059390048155	0.1542449817911942	0.08839715661545518	0.08771281121528027	0.24210807918673088	0.057261013019439984	0.2536115569823435	0.20706260032102727	0.034270116349720235	0.14799902059471665	0.10165251158520312	0.07283039058319957	0.08974023827032908	0.12207808155496495	0.12800866850660722	0.09509642388446796	0.0	0.0	0.0	0.03622025263451741	0.07139035389436674	0.11384666226040978	0.11672222908177965	0.07561976101301944	0.08239700374531835	0.10905579805127479	0.11392149947095279	0.12323880863206706	0.08910736579275905	0.11488997206964427	0.09203505270921002	0.46702782236490104	0.11183615338798718	0.10108369727679242	0.14238897806313536	0.08861081447190557	0.024466170533586264	0.10349982689705095	0.14569288389513108	0.10576140568586985	0.10367484894752639	0.1310823476733111	0.09262102496103473	0.15823538549163776	0.0	0.34831460674157305	0.21464241127162476	0.12094919960088499	0.10945501796224108	0.08516285773541565	0.15024413200776515	0.10987975894118665	0.10072528387135128	0.10156946673800607	0.09894519605595047	0.06649997942132774	0.18550026752273943	0.09183575475710307	0.25363971727070483	0.41846501397063196	0.0937858289383169	0.0	0.12249394139678343	0.09405359203960009	0.15014199283862206	0.12441219707194622	0.14060538747689288	0.10210451221687177	0.14167717648857295	0.104518530092757	0.1374479968552429	0.09514892099161762	0.2718203627953537	0.09365361313064552	0.09016875734533313	0.11586653047327204	0.1429663983270639	0.16030960089234703	0.11502172806639784	0.1783039058319957	0.27697520955947924	0.12743810496619484	0.09455726925194438	0.07880875124982283	0.0	0.12831363393161146	0.07089352594970573	0.07104333868378812	0.15938723212525696	0.10001184650573644	0.12911256808970872	0.13037274835027643	0.06399143927233815	0.0	0.24916399143927234	0.06065122678284797	0.07062600321027288	0.03394566315914631	0.0869169891710734	0.11489960857199177	0.07198708381440493	0.14086983107849882	0.0	0.14258962011771	0.0	0.15880818619582665	0.0	0.11298377028714107	0.14922707619336834	0.0	0.14898223425557297	0.2602996254681648	0.2929216630472414	0.17277853232909413	0.09402040552757329	0.19890127280537157	0.11789986019779423	0.09375746623997631	0.14464912057207402	0.13179953629391833	0.13657429263840368	0.0	0.09286181388910121	0.10014763932812686	0.11805396315829703	0.06911867078594154	0.07699514720759998	0.09902646322638574	0.11018760032102728	0.10495034344255076	0.20376315320135543	0.03765382557517389	0.18304500326972237	0.0988744228444603	0.12476287757186634	0.1053311424962246	0.07775561408156587	0.0	0.19428095832590214	0.09757964730268014	0.10734575360253937	0.0	0.07323471143695863	0.0022609986364970054	0.12924692348849653	0.08269579537637323	0.12368180327585909	0.0	0.15131497715767378	0.143549554653322	0.09270702517486007	0.09771794085643347	0.11323349816572974	0.12960033257503148	0.007340155163188871	0.08305243445692884	0.09654506069909147	0.09816023678873169	0.12722617136742337	0.21270115652138125	0.0	0.0877083088647901	0.07972177635098983	0.06515664942631234	0.0	0.11190526666464763	0.06751054852320675	0.11457175783018479	0.007825040128410916	0.09335111988709885	0.0	0.09006170330393055	0.10171907743668629	0.1157526870796676	0.04667736757624398	0.0	0.1201062774096482	0.22380188030268286	0.0	0.09958140559594625	0.07772564514137548	0.10754876167928505
ff8s19u3_7e96iusr_GGAGATGCAGAGGGTT-1	0.06841448189762797	0.045280700711412325	0.10525304907327379	0.06688603531300161	0.11850711392100982	0.0	0.14243118432057017	0.10148742643124666	0.10396796630939437	0.10578613467859053	0.07447654149328807	0.0	0.034343231674692346	0.20700909577314072	0.03608584507460912	0.017384443779416166	0.20368909323394183	0.08443400743955838	0.08119850187265917	0.07832267721447343	0.1442429983597786	0.11469700643979198	0.07941623846500033	0.0	0.0	0.41981005885500267	0.0	0.0	0.13355679350391841	0.07319147768585971	0.0	0.054146602461209205	0.11687240549868413	0.09197983622329871	0.15057071517745674	0.020621544497948993	0.06078165726655573	0.0867161015636136	0.5200642054574639	0.10423369295533808	0.0819407316925954	0.1120585874799358	0.08329628891579932	0.16104868913857678	0.08869952475372171	0.13964686998394862	0.13517092230150488	0.06947108796930666	0.12025242003726345	0.0629725265778026	0.13148311154835257	0.0	0.389334760121277	0.0	0.06928115916879962	0.24871971260414277	0.08865198167251383	0.11260606366200814	0.09996059245874223	0.08161227037631533	0.21193745912847037	0.0058472827333180466	0.07796915942983358	0.06698769395398609	0.07142628490943098	0.20005068851905045	0.3847571488020926	0.0	0.0	0.05952643229576475	0.057825292508353776	0.10919043503313167	0.11210533231973532	0.11557574020963977	0.18070269306224362	0.14283564549415273	0.10803183757345038	0.14777492056212532	0.033484929552345284	0.12703015240166382	0.09102756271047745	0.07661563984616544	0.13599153655333432	0.1444132674941492	0.1116068594644104	0.20410027535267328	0.0	0.35990725878366325	0.16031908166739628	0.07465047572521925	0.09510656854519985	0.0	0.13254535726445837	0.1332263242375602	0.04355270197966827	0.1946439131536707	0.0786699107866991	0.14181276986391284	0.00031210986267166043	0.0	0.0	0.1575040128410915	0.04865092104257433	0.02557517388978063	0.03828547648772368	0.07813633483999514	0.10298217453746726	0.0887142951010485	0.2102728731942215	0.0	0.08453718566078117	0.0	0.06892054574638844	0.0	0.0	0.08796436886324527	0.0	0.1274885511440166	0.0	0.16199288704245743	0.12964563526361278	0.08481024335344366	0.18288005184666048	0.10612885966274875	0.07445544820995319	0.09973077870349138	0.045746388443017656	0.08721765859902013	0.0	0.09365673860055883	0.09702942473266761	0.14014369792860965	0.06656426011264721	0.08062130695956318	0.09412495464413326	0.10476023274478331	0.08896934485916001	0.11539147494203673	0.04300428036383092	0.09507956324435725	0.07686820046370609	0.11663991439272338	0.07067032650438008	0.04955404219067359	0.12163367219546994	0.0743713215623328	0.07567939542357212	0.10919135991727837	0.0	0.08221190693100805	0.0342083915842524	0.11700775815944356	0.053280801595408336	0.08004970745093978	0.0	0.1261369716425896	0.21241305510968433	0.08971298829830587	0.1174695354723129	0.10602058125613323	0.09807884029854767	0.016252006420545747	0.03714553237025147	0.07663305749920782	0.08640828947204698	0.024000611480547274	0.12627073301230604	0.026573925450329945	0.019366036356992782	0.045055288032816124	0.086439569585637	0.0010318734235267141	0.09250229665748004	0.08022295819195265	0.16905379264929826	0.06741573033707865	0.08373478992651835	0.1014446227929374	0.10630295442025696	0.10464771992598537	0.06371782107808277	0.1253932584269663	0.0	0.11604999245448684	0.13735381793166704	0.0	0.03943599911874862	0.11093962217557723	0.08661175750888739
ff8s19u3_7e96iusr_GGAGATGGTTCTAAGC-1	0.07305154271446407	0.07235003864217347	0.11137863385054396	0.0826538255751739	0.09595876874024088	0.04253611556982344	0.14205717194699413	0.059432851792402354	0.09132708538290271	0.28999464954521137	0.07678428011391585	0.24986623863028357	0.050762439807383625	0.19851970750847156	0.22575946733250105	0.07500612128302092	0.20382512174551787	0.08869061984827183	0.07948635634028893	0.08235709928799047	0.07049443464989606	0.11534175548806541	0.08439362535577219	0.0	0.0	0.2769529159978598	0.13285411868704491	0.0	0.17663582286847324	0.15369524358288403	0.024730991023125856	0.035098983413590155	0.11606807176039627	0.10300465225642834	0.2245853397538791	0.07684590690208667	0.0737086505563982	0.10667959865391648	0.5598582129481006	0.11342886496585881	0.0898641107247462	0.10323033707865169	0.08593964229569791	0.22578919208132692	0.09951452491108803	0.21444622792937398	0.10976750250662062	0.07852444896840621	0.08633205453669236	0.025658920138646568	0.21117036883618978	0.0	0.12903513465311217	0.15097199928660604	0.054791549173571645	0.10402812810517466	0.0765498454990824	0.09291582978270431	0.09001579505515454	0.09614172760240176	0.19445930681885737	0.019834900252235724	0.08246902909824258	0.17164258962011772	0.08391067941629739	0.08301653008926811	0.36638725402770345	0.0	0.0	0.11150977244830516	0.05322861248237547	0.15650766212563966	0.11621376110772016	0.12277560970249612	0.1219725343320849	0.14105853015363448	0.0742434788372941	0.12145122896670707	0.21201177100053503	0.1830718514299522	0.09060218188398955	0.08779944122032092	0.12834038620555474	0.1469189957482264	0.12512809351506743	0.08768220908533322	0.0	0.2515605493133583	0.1492776886035313	0.09830181217577408	0.09206230023585418	0.018532029767984824	0.0	0.042134831460674156	0.08241840556447298	0.18166202021908703	0.09254334063650885	0.1375022153790073	0.07147315855181023	0.0	0.0	0.15268860353130015	0.0650309562027058	0.07432851792402355	0.20724094881398253	0.10555167127856174	0.09006223423727859	0.13069189828503844	0.13805447272541976	0.0	0.15543071161048688	0.0	0.10747726056714821	0.006086142322097378	0.0	0.10852746807802988	0.0	0.1673637154749801	0.035758872837524526	0.20117710005350456	0.19813145655842285	0.07627165550451098	0.16740894807044515	0.1894751376447643	0.09307473175751035	0.17331227122559387	0.044230426252898164	0.09143114174508755	0.0033200257919359043	0.09451111280966819	0.10680998225513248	0.03989910570969961	0.0654826628005316	0.08075682066163396	0.09200322257276926	0.11114399411449974	0.10156260718058471	0.1740235420010701	0.045846709470304975	0.12121752571190773	0.1017081822325268	0.1180504888370057	0.07910441618306786	0.0681481712353317	0.02184769038701623	0.06872361928541704	0.0881834831543885	0.14939792354260226	0.1369716425896201	0.10134050583488785	0.02920312742712163	0.15523006955591226	0.08497633987200601	0.027977700685203402	0.0	0.09980656048071779	0.1285682812450823	0.10618573563208832	0.1464972556375157	0.10481672892868539	0.0920393701090492	0.0	0.0449438202247191	0.08692151454232833	0.09541385145644357	0.09569670564855155	0.20051858254105445	0.0	0.013911182450508293	0.18463527733190654	0.029605849830568933	0.0077199419093480085	0.07421989359661608	0.07284745785670263	0.04608593653537474	0.17027822364901016	0.09429633240295444	0.0	0.12735170289844322	0.10953105493133583	0.09939654997257046	0.13386837881219904	0.0	0.1179752415707472	0.06634563937934725	0.0	0.06137286375224247	0.16995925422891714	0.09285118250595342
ff8s19u3_7e96iusr_GGAGCAAAGAAGATCT-1	0.05924736935972891	0.031064344172958405	0.10547255491075716	0.06950775815944356	0.09197322588746575	0.10393258426966293	0.18966583033344242	0.13913322632423755	0.12042665562056645	0.08056256210349308	0.08942302558562489	0.15213126449081504	0.11555867665418228	0.27456750490458354	0.168450151596219	0.04054556501709425	0.2406979169500594	0.08637753779476984	0.17695024077046548	0.083832749832442	0.15255813137559315	0.13577067719820932	0.08500233993852407	0.1279828785446763	0.0	0.16559657570893527	0.0	0.04677826186654437	0.11929153683945488	0.08455090477562388	0.29653409428690325	0.08280720527911539	0.11631078429787407	0.06632884422978644	0.2767076868200464	0.13848760477973962	0.09908158707251584	0.09119323405037691	0.5538389513108615	0.10409624295568752	0.09989186556956768	0.11322899946495452	0.08710081345242374	0.1190232987985797	0.0719282094860416	0.23279828785446763	0.14869543322947157	0.08547351524879615	0.13365132490162374	0.05300439667806546	0.08372598767669445	0.034366382680989425	0.1657749242018905	0.11601569466738006	0.12884473558630863	0.0	0.09869410561135482	0.12358149919182922	0.09718604524498355	0.11806670233636526	0.21856607811663992	0.05472750898112054	0.11957580496906339	0.15896201177100053	0.07678588577464981	0.11199346681310017	0.49574936091790023	0.0	0.0	0.16200337813027832	0.07500563648539056	0.08770630118944725	0.13252507488385173	0.12750564840665485	0.16998394863563404	0.1698697737521975	0.1175774277096739	0.14343996025376443	0.08837167825931871	0.5153005747424015	0.11264576055141158	0.08150167037128804	0.16561846393307067	0.20112094069980682	0.19904145242176094	0.13567970350650538	0.0	0.16702336365257714	0.10579308332117321	0.09865850916168455	0.08369439325970393	0.008560727661851257	0.1473320686803833	0.09189406099518459	0.051760299625468166	0.19692489651094028	0.0813490436224792	0.16567568640408625	0.04752987337257	0.027180310326377743	0.0	0.24264312466559657	0.046033019949552854	0.06629213483146068	0.10243148445395636	0.07790327822036652	0.0727915293852609	0.11498784414219068	0.14906112257637139	0.0	0.06393793472445158	0.0	0.22033841626538256	0.2134162653825575	0.0	0.0868219744624239	0.0	0.1308626894538936	0.1349206349206349	0.21020992666729613	0.16044504808549753	0.08278814044021328	0.18401042961891198	0.13759298572636738	0.08789851260348044	0.09468606418847189	0.20884608525057963	0.09785693303538644	0.006201039908905077	0.11156292729326438	0.1010460727454201	0.0036688832836505388	0.08927780366707515	0.07393557491688103	0.08470938420570347	0.1263543338683788	0.09807308393752757	0.12199036918138041	0.0614633493846977	0.08215920575471138	0.07355389096962131	0.11795320784084828	0.09559584754053208	0.0851917073145392	0.06384876047797396	0.25658403186493073	0.07640332943074656	0.08769335281139347	0.0	0.07381892325712551	0.07186005971797925	0.17174959871589085	0.07513150306087706	0.05906211705414315	0.2655163188871054	0.13280446145614686	0.27910490038712116	0.09837906170210997	0.14817753891103216	0.11867452679666113	0.11162819343241298	0.04947498662386303	0.06000535045478866	0.08297568400110125	0.10603271554244902	0.20580142169227242	0.2636127917026793	0.01152131264490815	0.031724281929817695	0.06081683609773497	0.03989061292432079	0.0	0.12846643851519832	0.1666226439373929	0.10356216816890974	0.06567683253076512	0.08822109969611762	0.07865168539325842	0.11774758710312927	0.1047490859639736	0.08327745833079356	0.08271803103263778	0.0	0.14641953967796664	0.10693266070473133	0.0	0.11064425770308123	0.14075811828620818	0.09480654733027091
ff8s19u3_7e96iusr_GGAGCAACACAGCTGC-1	0.038041733547351526	0.024390147236589183	0.05484216158373462	0.09407704654895666	0.059106146471429664	0.0	0.1673809264078709	0.131107544141252	0.09385733271199019	0.0	0.07658122410680916	0.0	0.06379302657392545	0.15553772070626004	0.11313239403127044	0.0	0.22442890696556664	0.08377765093326489	0.005906902086677368	0.0690909031681696	0.1137103211149997	0.09691444276360613	0.07491533956026156	0.0	0.0	0.16853932584269662	0.05720334054481587	0.0	0.1133352217291411	0.07250552194372419	0.09333571131323941	0.045247012662743	0.09958666389387107	0.0684138420824066	0.17362225789192082	0.04695024077046549	0.07719380918020234	0.08715147158164814	0.6221241305510968	0.10619837374130357	0.0845637844799982	0.13051765650080258	0.07836481926338909	0.09995622355172917	0.0553968778522645	0.05548421615837346	0.08589053598967678	0.07124587297237338	0.10810195462358982	0.02448414636983274	0.05186489238682062	0.0	0.0	0.10888175494917068	0.1278035660058132	0.0	0.08245451677724853	0.0771473952249292	0.0689599933359605	0.08402591998097617	0.18132096783782178	0.24157303370786518	0.08150526128054218	0.17982878544676298	0.07266557828355581	0.08828250401284109	0.34724451578384163	0.0	0.0	0.1740786202121298	0.08244074960208096	0.03889369057908384	0.10394455831729629	0.10161130678730125	0.06754057428214731	0.12561625773905066	0.08020000284094944	0.11690197748441271	0.0	0.2143633821778077	0.08998353554905109	0.07923050576588879	0.15221314266258087	0.17757893962971585	0.17018527083276655	0.11849299873416069	0.0	0.0	0.0	0.08724653189724026	0.08382591995259932	0.0	0.09718371516124324	0.04113162118780096	0.04157303370786517	0.1208076370702036	0.06593686984074912	0.1391761194163364	0.06019261637239166	0.0	0.006420545746388443	0.22405029427501338	0.029912864022013298	0.07436062065275549	0.0	0.056560543842545635	0.06722142434738532	0.04886748706973426	0.14692094066090855	0.0	0.0	0.0	0.18479133226324237	0.0	0.0	0.03908001099012335	0.0	0.12484684167991866	0.23372570001783485	0.27611494035816575	0.20025791935904294	0.06146381063080017	0.21203626251893382	0.08275945390842092	0.07258521935929893	0.06383177490721632	0.06286784376672017	0.06471558660917551	0.012306046013911182	0.09041759025707662	0.0895357886360401	0.10502178399449667	0.06053493041532186	0.07720542709012362	0.07331353050066727	0.09589018191546281	0.09189063121647391	0.12337257000178349	0.0	0.02918970334700672	0.06401224659651626	0.12393598910452842	0.06538952260646297	0.07511804765540993	0.10665239878723025	0.0	0.06034697241645011	0.03578191786751312	0.25485999643303014	0.058640984483681116	0.07170472393379243	0.24043606206527554	0.07919923842877294	0.03558915411035744	0.0	0.14686998394863562	0.2641551002423441	0.06769572823016382	0.1132883654661208	0.10442264274077646	0.08655804088671278	0.05099652220438737	0.04279026217228465	0.074508459432644	0.09082397003745318	0.19292211266529083	0.21121949211836852	0.0	0.0	0.07780453005172107	0.0	0.0034650564345588422	0.09919036514330133	0.09586118617550846	0.12681606782730379	0.09289727126805779	0.0805441802333985	0.0	0.08555980493092374	0.09147205084046728	0.06262063921002906	0.1469234884965222	0.03468067513011333	0.1280542179418584	0.09004051058625698	0.0	0.052827872722122554	0.09661686627978763	0.09227178092521283
ff8s19u3_7e96iusr_GGAGGATCAGATCCAT-1	0.05990725878366328	0.06661910706854528	0.07085236860517759	0.07411985018726591	0.08934167567508544	0.0	0.14350127527830156	0.0789299090422686	0.09554876680646887	0.3490407398914622	0.08420335022532117	0.13295880149812733	0.05308097021580167	0.22794720884608524	0.1184531240711016	0.03882253720379791	0.25958774292425024	0.0898260910649959	0.06163723916532905	0.08274962884782802	0.09529072266224596	0.11839902075129624	0.09391110689245302	0.12787586944890317	0.10176565008025683	0.10032102728731943	0.06695047339893456	0.02958037147443247	0.09703207125546848	0.15676832530765114	0.0	0.04640627786695203	0.12141889823747211	0.08090703404856678	0.1147226680934546	0.13933476012127696	0.08528575846378135	0.11724313168935963	0.3289860888175495	0.09483118111483597	0.10515843177454022	0.12379614767255216	0.08708467368430273	0.17097135074663164	0.11324080193875304	0.23884430176565008	0.14072820139291672	0.08468073444779392	0.10148408714031473	0.05765696605950636	0.09820673466922107	0.0	0.40868557160691993	0.04583556268949528	0.07014880048587914	0.0	0.062056561452674616	0.12611105975421524	0.10024573645646108	0.09389453659116581	0.24867724867724866	0.06653672705037071	0.07920044998696685	0.0777956126270733	0.08227353171173396	0.15750049280504633	0.37655311812615183	0.0	0.05403959336543606	0.10700909577314072	0.07853054302068506	0.1283286002387126	0.10432404351921558	0.11743360744905024	0.13845193508114856	0.14790185737216235	0.08632698381132307	0.12524568414845874	0.19168004280363832	0.201366954900844	0.0892753871211406	0.0893413092557738	0.12032443212218494	0.16072296488712992	0.1245477051990097	0.1444753291834684	0.0	0.5340645621544498	0.19178948392431538	0.09021176944967858	0.09231769187254425	0.0	0.05238581643076025	0.0	0.07091492776886035	0.2898820083917659	0.09668441038899499	0.13313239775851166	0.06741573033707865	0.0	0.00737173770881636	0.23207597645799893	0.09739356416723993	0.0968004280363831	0.0	0.087337147583925	0.10338768268987074	0.11633953798353562	0.10383704043415119	0.09477948482763893	0.34073479579097554	0.02984364782117591	0.15897538790797217	0.0	0.0	0.10174540511619164	0.0	0.15039247013490345	0.15498484037809881	0.13165266106442577	0.18404192561495933	0.08036383092562868	0.16945869976412783	0.19629265261740797	0.08571346314262009	0.16867521040875777	0.19074371321562333	0.10042593816552839	0.0077238616564459265	0.1050727407067696	0.1037381428822916	0.03470152105786135	0.04766507303658445	0.09880701213314923	0.09766732471110619	0.1129715088282504	0.09917636630213651	0.17857142857142858	0.10115703584804708	0.17091730574876643	0.10483423498404772	0.12257405515832483	0.09279398216304006	0.06150685429620741	0.0	0.0	0.07352506767118751	0.14984279281716473	0.0	0.08456610703801715	0.038583682838847756	0.13489834135901552	0.08076546246690709	0.1166571739242997	0.09363295880149813	0.10580524344569288	0.211940956157744	0.09815173668000123	0.12989581642529502	0.10715005506409749	0.10829089537358877	0.00924625468164794	0.019087747458533977	0.10454684764709855	0.0984293148929287	0.17278147213941755	0.1337613697164259	0.0	0.006237847290190398	0.16200731228821116	0.09987515605493133	0.0	0.13789030558163481	0.08992150408734109	0.11402642301518706	0.05531032637774211	0.09466510327136672	0.1124665596575709	0.11437907527130564	0.11059243746655965	0.14791637035983501	0.05889780631353665	0.043095481297728486	0.11888527618864697	0.18053963158297026	0.007567071772529237	0.04129292166304724	0.08731530641643001	0.10186286387019926
ff8s19u3_7e96iusr_GGATGTTAGTCGAAAT-1	0.015373640092741217	0.09152051998493946	0.09252857005665995	0.10050294275013376	0.06992716829910134	0.1622525414660246	0.10295210044310077	0.17695024077046548	0.12089611487944217	0.43919590308033324	0.09134410580950336	0.14401640806135188	0.06981228821116461	0.19942928482254324	0.09892396409250342	0.08805578982688105	0.1497764598126434	0.10349107597773495	0.11965757089352595	0.09349777227259141	0.07730091484005648	0.0870555561970969	0.09535237679668791	0.0	0.0	0.1203183520599251	0.09563356363551771	0.08522510127646564	0.09168161646681144	0.09869531217845824	0.0	0.026948457285535937	0.09874032936425856	0.09986395928855746	0.1618066702336365	0.033195113251293026	0.06713839024940974	0.1322295696292486	0.10152487961476725	0.09057100767933925	0.11170174130193036	0.11088817549491707	0.08571619977723875	0.22749160951408143	0.08133478110345262	0.0	0.12350108582758947	0.0397303892782106	0.09895685104865119	0.03263777421080792	0.10050225236887071	0.0	0.17879436418762262	0.33279828785446763	0.13227191878877273	0.06764503554230682	0.057594944430211424	0.06879116138484337	0.11534555287498839	0.09493490280007134	0.17501932108673682	0.04459986241687686	0.12623986500390993	0.3901016586409845	0.06711390981053902	0.15302300695559123	0.33083645443196	0.0	0.0	0.08394968474281098	0.08052434456928839	0.20544374476958746	0.0824056004974654	0.0836285381255827	0.07710005350454789	0.10504328135748682	0.10910666344692396	0.09891516799336107	0.15226502586053148	0.16515645765373926	0.08767615192144274	0.09900102614506828	0.09530862396030935	0.10595840531941399	0.12069356403768897	0.12082892899554999	0.0	0.30390583199571963	0.3524490490782626	0.0769806375570909	0.07709890424218278	0.10691181477698332	0.13132934481249087	0.037252541466024615	0.05240235420010701	0.19675593478077216	0.09156177301834646	0.1104167260695738	0.1684055644729802	0.0	0.0031508233755424765	0.11894729802033173	0.1120308797676374	0.16837881219903691	0.0	0.05279224807728289	0.05780743994818507	0.14792599476218637	0.14502280312874213	0.0	0.15926520420902443	0.0	0.0950374531835206	0.06380417335473515	0.0	0.08968519080878631	0.0	0.15182380989623098	0.13634742286427678	0.25515374689201525	0.20659615041637513	0.11966199885610966	0.16309090498044446	0.10374704430521756	0.1108067595948311	0.21686327464818636	0.0	0.06545258552859345	0.008821390843862754	0.08784427628729394	0.09743688066870763	0.07677902621722846	0.0922809621613536	0.08125214660713409	0.09865746634440939	0.07281132958801498	0.11322651010943871	0.16140538612448724	0.0	0.06489903493648812	0.047346570754810455	0.05778491171749599	0.08246665463605826	0.04480356558462809	0.0	0.06997205873610368	0.09873045274167122	0.16480001923759025	0.0	0.1083076656110364	0.08347572446883791	0.17579588014981273	0.08889954347418232	0.0515714803500233	0.0	0.11747335061941803	0.16570673213105466	0.1446896043158487	0.12248032655809452	0.09124444860324338	0.09965318275074964	0.034945157838416264	0.005390583199571964	0.11834374853901417	0.09164248074458423	0.14450049682794466	0.18504342099847718	0.0	0.017069255764788786	0.20440966648831818	0.0	0.002738923284669673	0.11768476735616867	0.061550548252297645	0.0743404535539367	0.14653558052434457	0.10640609158419342	0.0	0.09677103514981768	0.10074059908373462	0.092285186012963	0.02073836276083467	0.1194124227832093	0.09779899667540116	0.21554689291446916	0.0	0.11314638214836496	0.16841585380911223	0.11581655425167098
ff8s19u3_7e96iusr_GGCTTGGAGGACTGGT-1	0.10797217763509899	0.052989318906921906	0.04433331961421849	0.10937399678972713	0.07758159443552702	0.16693418940609953	0.12139818292321837	0.039015516318887104	0.12571842800186403	0.11751891767943132	0.07590290344530665	0.0	0.05121945782058142	0.2625646513286963	0.2258189168301528	0.07524190403641937	0.18094512609843022	0.0743174339269912	0.07238095238095238	0.08265597552960952	0.14455876290468297	0.1758394247683715	0.0878352947732243	0.13386837881219904	0.0	0.13937934724451578	0.04931723544327355	0.2320568676908966	0.15504516413306896	0.14982645319723972	0.008085131680637299	0.04544319600499376	0.11959539485482873	0.07250945926816335	0.2727394328517924	0.09887194578205814	0.0662671005934587	0.07920945481138097	0.8021000535045479	0.10449927431059507	0.09110402491286329	0.1172084002140182	0.0845861726956811	0.1821586653047327	0.09481320618134895	0.0038523274478330658	0.12642585123937217	0.12014054731237521	0.08659388530294579	0.03542931583967246	0.19087315970244567	0.0	0.39325842696629215	0.08712323880863207	0.023932439662776743	0.1277229993120844	0.05789645214305757	0.12002946952061606	0.08944871092485975	0.10951191962427917	0.19969086261221092	0.0266376213406711	0.08244502064726784	0.13959336543606207	0.08621091767159184	0.16172453605924925	0.3697164258962012	0.0	0.0	0.1642379798361292	0.04116653374656343	0.2175851614053861	0.13332661967927564	0.13916000395578648	0.22650258605314785	0.14564463425819765	0.11358115882327874	0.1570959041722628	0.20510076689851972	0.15580179153937762	0.10439238897806313	0.07799010311210425	0.13799066102436888	0.1585705300217694	0.113674492840366	0.13629304832374167	0.0	0.5268414481897628	0.11075441412520064	0.07225595335023767	0.09921326606317622	0.06260032102728733	0.06172479206187071	0.17088014981273408	0.06803638309256287	0.09371743966658219	0.07994308469991239	0.15013644498340353	0.0113697164258962	0.0	0.0	0.11694087747458534	0.06293663532828862	0.08326377742108079	0.08102966529932822	0.09123674285320388	0.10217960631916871	0.1173439216017572	0.1490738617544396	0.03707100817855232	0.2881219903691814	0.0003566969859104691	0.06724852862493312	0.015783841626538255	0.061530230069555915	0.07228175205703295	0.0	0.12970942437299746	0.2995362939183164	0.06549586126585466	0.1484682608278114	0.07809081013265438	0.18481676576311803	0.14504910336733462	0.08980874834878086	0.12824955200557125	0.05127519172462993	0.12747327395377628	0.0	0.10141065165142212	0.1014126907988559	0.0028663150653519833	0.06652398787230247	0.08352083289525024	0.1189215451129438	0.1673806179775281	0.09656619406528794	0.20362939183163903	0.06527554842161584	0.13600063412797495	0.08407645205398015	0.089595797460966	0.11518674353592245	0.07330252925867631	0.030497592295345103	0.1256762380357886	0.07301914597421963	0.11026145087500977	0.0	0.09026651049122959	0.012409603203369061	0.13299224184055644	0.06948503609819821	0.08671188663939661	0.0	0.13708482528707247	0.2258206653447896	0.0897656611692823	0.16689511305090146	0.12279953549414929	0.08814008183501353	0.019863563402889247	0.0736490101658641	0.07881479634506797	0.09757969689051477	0.0854544064816938	0.29373996789727125	0.0	0.02312440459878114	0.03555823078294988	0.09048213542595565	0.0	0.13155052141696194	0.123636141983461	0.09956990574968103	0.1254681647940075	0.08806724393623748	0.4313536650615302	0.1351677184612448	0.11145997051676476	0.07112041232365511	0.08301765650080256	0.06751301133323605	0.10432014926396949	0.024612092027822365	0.0	0.041639127561136816	0.08414619088776393	0.07638860011218397
ff8s19u3_7e96iusr_GGCTTTCTCGGCCCAA-1	0.11196718387729623	0.0710262964944613	0.07020757020757021	0.11926698769395398	0.14451687577117525	0.0	0.13722098417200412	0.08194756554307116	0.14404114672327792	0.28877168845066115	0.11099225944821021	0.22873194221508827	0.07068173711432138	0.21503477795612627	0.18438261696688663	0.061747875688077554	0.2721205031241215	0.1299716132195819	0.07659711075441412	0.10226290848116305	0.09362418756413968	0.12061811225177162	0.12229874049444246	0.19411449973247727	0.0	0.3146067415730337	0.01742387233349617	0.10463960865244974	0.10271299531048374	0.10109615727593256	0.005172106295701802	0.03451043338683788	0.12539447756497996	0.10100842876577244	0.08070269306224362	0.09568396647048333	0.11555509741263788	0.15138998204808798	0.085741037988229	0.09695583195689195	0.1330759386058331	0.09838148742643124	0.1003540773150044	0.06464322194659274	0.103330658105939	0.23044408774745853	0.1788018578217804	0.1193575539286693	0.12864618315251833	0.01786586642473306	0.09679145307996341	0.037576655554183644	0.28937042981986805	0.154003923666845	0.09063959625757378	0.19888404800122297	0.10106956811198659	0.10945181649340717	0.16371750880261948	0.12033172819689673	0.16628024493193033	0.0688297791026523	0.07422384107777366	0.348689138576779	0.07077234043526179	0.19599560699501564	0.4116283217406813	0.0	0.0	0.10065149655367765	0.09487298558742273	0.19059966250977486	0.11693793513382073	0.11625025251948944	0.10131977884786873	0.14891701062447452	0.10354313744986908	0.13502527816905252	0.16127162475477083	0.268472013669549	0.10653257089352595	0.12000528034656036	0.16478427939102097	0.15627003867847852	0.15056089089606514	0.19289042007595036	0.0	0.42803638309256287	0.09392480178997033	0.1035537875791906	0.0848066238374892	0.0014105744442823095	0.0	0.1301498127340824	0.09731407169609417	0.09236574582523725	0.08790367619203837	0.1296017685014198	0.12230247904405207	0.040235420010700906	0.0	0.2189673622257892	0.07005656195062294	0.17289459604066346	0.0495808810415552	0.10616877894743752	0.10918870209230942	0.1137206311659298	0.09992611276720426	0.0	0.3823791688960228	0.09981570655727959	0.08647672552166934	0.05470840021401819	0.15453896914571072	0.14797622662791202	0.0	0.1579563497236012	0.28446584626359905	0.28042677745255407	0.29689536431109464	0.1393258426966292	0.12915696425745485	0.07093667477864651	0.1194721781959433	0.21984424231615243	0.1296593543784555	0.10928172767234234	0.0	0.08985706642207444	0.12327157122715068	0.09470304975922954	0.11027114724106388	0.09788061242847564	0.14513262362933033	0.08712379614767256	0.13585065814134317	0.21089709291956482	0.025682182985553772	0.09175039137585954	0.11033331351683412	0.21567196848095724	0.0912774923146574	0.06053026643187001	0.0	0.1250222935616194	0.12459986003942528	0.12717850680229167	0.1342964151952916	0.08170867496710194	0.07644246535149037	0.15038121990369183	0.116178524525234	0.21256839089387114	0.0	0.11952092850969255	0.22843294621219273	0.1676522038051991	0.1364967145802899	0.13170516354876713	0.09888718238892033	0.015566479400749064	0.05642054574638844	0.13307256359509004	0.10964349484241044	0.26660551861193915	0.296168251224431	0.0	0.023098304819324275	0.20369627251649725	0.0	0.0	0.13441755756786497	0.1412045973274817	0.08691402230728074	0.0	0.12318568354905912	0.17142857142857143	0.10648789620315509	0.1084250852728732	0.19947714543077935	0.1974959871589085	0.007004231723332847	0.08783891929959346	0.3547351524879615	0.008025682182985553	0.1127687029868127	0.13283532946454293	0.1475237744085622
ff8s19u3_7e96iusr_GGCTTTCTCTCCGTGT-1	0.09129659354378455	0.07672948496918534	0.07115418913171723	0.08562867843766721	0.0914709382950612	0.0	0.12869661882425054	0.0937613697164259	0.12661247173751705	0.23434991974317818	0.0876396826532803	0.20545746388443017	0.07827269484572856	0.23668628500089176	0.20923250698531598	0.06272728097142495	0.20172121409980864	0.10318613836352701	0.06189406099518459	0.10100306775695417	0.14056784990658633	0.13753459511684393	0.10105700996941315	0.0	0.0	0.18004280363830927	0.10219368646334938	0.04333868378812199	0.10378308626821516	0.0943875101178472	0.13863622852386898	0.014535402175851614	0.12478825375391364	0.10203053358190155	0.16760299625468164	0.07410379882289994	0.07888975608798307	0.11521915173600566	0.424625468164794	0.10673108955915825	0.10065095494876147	0.09222846441947566	0.09121329125314594	0.12471423707378763	0.08404541591917666	0.15569823434991975	0.13709753564347088	0.12664591734199845	0.10886847367841869	0.03904668853374276	0.14187334955729303	0.0	0.1492776886035313	0.28669520242553953	0.04413402166211155	0.20996713292058397	0.08431759044795681	0.11690043391908207	0.10174514534334221	0.1330658105939005	0.1847393139527971	0.06355575938240465	0.0870272050047331	0.11621187800963081	0.08046718159077709	0.2202979358508631	0.3093157362820284	0.0	0.0	0.04786034263892823	0.08551305477317774	0.1449012909687067	0.11702349328614126	0.1322711877587004	0.14868913857677904	0.15677787969120233	0.08603341903530827	0.14562654917504722	0.17852684144818975	0.17625433645730854	0.09849852862493312	0.09588240695569382	0.14151223308526678	0.15973966565784045	0.12008597001931605	0.0783123882603192	0.0	0.4318708756911004	0.21912544384454496	0.0951272090011709	0.08102810457265956	0.02115861666423464	0.0	0.07189673622257892	0.08439807383627608	0.16611754104362028	0.0931773239654811	0.13245702164725798	0.15667915106117353	0.06565008025682183	0.0	0.15917602996254682	0.09061759535274784	0.09098983413590155	0.08168360977349741	0.07493590942960213	0.1525020416209062	0.0865271793716501	0.2040306759407883	0.0	0.1569466738006064	0.0	0.05337078651685393	0.03591492776886036	0.0	0.11775338741630877	0.0	0.1552351903508086	0.19743178170144463	0.17256790356592075	0.2760285906353322	0.09843729820483017	0.1784037558685446	0.12630525207545867	0.10818686883982623	0.14492088970419628	0.0	0.09792381372024465	0.0	0.08052009817659898	0.11314031550379065	0.019108767102346557	0.07230017777317524	0.10912357681407286	0.09651728442894658	0.1319388710540396	0.12045515597527195	0.17438023898698057	0.03869047619047619	0.12369458811406377	0.0863949824623982	0.11537526144267718	0.10208287822808133	0.06762221633499041	0.0	0.0483918910885203	0.10342021373527481	0.14708340096548655	0.18084537185660782	0.088103191473978	0.046298693453459674	0.18606206527554842	0.11891767943132309	0.11246310775125563	0.022873194221508828	0.13937934724451578	0.13684574953576936	0.1360651147575523	0.11939028862397123	0.11012339636313033	0.10307131501861111	0.02262239165329053	0.0839218833600856	0.09560899084189146	0.11452189642514962	0.11113658946724757	0.1618718360291394	0.045692883895131084	0.05925954925680878	0.19805600142678795	0.054336840853694786	0.0	0.10876566017545454	0.08975895862540721	0.079145573527596	0.015315676832530765	0.10675312946410245	0.0	0.1216244415895499	0.10846967239611201	0.14599291572695072	0.1403103263777421	0.014738070917846199	0.07830870752219067	0.07223113964686999	0.0	0.11994460705630566	0.08322015063588098	0.11408019768036069
ff8s19u3_7e96iusr_GGGAAGTAGTGCCAGA-1	0.07920456572141965	0.04774587321403801	0.07557860366849131	0.08807918673087213	0.12632532948974132	0.0	0.10615198408369565	0.09320492241840557	0.07715700995874972	0.24042650768172438	0.06701501421676044	0.0	0.024456037096486534	0.17545924736935972	0.13334522323286369	0.04480779171314307	0.22286911336616155	0.06671646803582124	0.05440342429106474	0.0769178774411959	0.0994921453569455	0.11547262992174478	0.07512548540147536	0.0	0.0	0.11590422685928303	0.12480517365715216	0.11977375219750822	0.12118780096308186	0.06593406593406594	0.04726235063313715	0.027198145175673264	0.1106430934437694	0.09000520649636384	0.06790618869270555	0.10110130194399858	0.06300037796790708	0.08326464506239788	0.419275013376137	0.09169856360867597	0.08089928561709772	0.0883159443552702	0.07735847633451753	0.19752906269760204	0.07974144714065401	0.0	0.0981291392961679	0.07885395868404912	0.07129006674787215	0.011131272245097355	0.14508362243048722	0.0	0.15471731763866595	0.0	0.03539976573684439	0.127646564243675	0.04599125453350831	0.09613730779681717	0.07729324657266526	0.1136079900124844	0.22085488377623208	0.12252541466024612	0.052599086306951474	0.14863563402889246	0.057569978918293525	0.1607952465433246	0.34873075322513525	0.0	0.0	0.10771199865714076	0.053201691955136944	0.0982425813886488	0.10786263045059671	0.10604888777315424	0.04943820224719101	0.1479902354200107	0.09499661453524434	0.12995736015112305	0.09327626181558765	0.14599837760403184	0.08907425329682435	0.07179373270058093	0.12558246996449243	0.15573805643708724	0.10000816171069456	0.0930065640945334	0.0	0.258159443552702	0.13254535726445837	0.08609967354471507	0.10135983276955629	0.0	0.0	0.03638309256286784	0.03178170144462279	0.14888344456647237	0.08943981649632433	0.12743363227671636	0.07896379525593009	0.0	0.002259080910766304	0.09279695024077046	0.07261713674233738	0.05949705724986624	0.0	0.08808883724441731	0.06482779983667032	0.07790074437028902	0.19247624143290276	0.06321180157456241	0.10103442125914036	0.09137387789073183	0.037352862493311934	0.1569689673622258	0.12029605849830569	0.08706780616892977	0.0	0.1473162689826315	0.23978954877831282	0.1933717307147578	0.13981149936206116	0.08485821294810059	0.17488451307093497	0.13065465403268955	0.07722414965719326	0.10745072061283939	0.0	0.09272154554705778	0.0	0.07807417598749862	0.08792234618942178	0.08369639990827792	0.11551804484026304	0.057128371195394406	0.07566281064925001	0.11520030765115034	0.07758292209180212	0.13358302122347065	0.048321294810058854	0.1100013871549452	0.04102015337970394	0.0	0.07207284216791564	0.05184356932475183	0.0	0.07532251352476071	0.06417300524976971	0.11368814663853169	0.07089352594970573	0.07123913640767573	0.02179878838088334	0.0	0.05912738946446812	0.09649804104316609	0.1487426431246656	0.11641354899781867	0.10779592735970793	0.11238727312546955	0.10063964987585743	0.09548762317442723	0.06925182165663937	0.027454521134296417	0.060553772070626004	0.08051239695179915	0.08843959585401968	0.08052434456928839	0.1754126023788945	0.0	0.020762374557934987	0.16753611556982342	0.0	0.01954189915666641	0.11799771848531654	0.07649118529505387	0.09312878133102852	0.149812734082397	0.07937404853493785	0.0	0.1226737636839612	0.1024634733926342	0.07208891236767784	0.07978598180845371	0.0	0.08180708180708181	0.0	0.0	0.08533975387907972	0.15689179734123554	0.08057840356844839
ff8s19u3_7e96iusr_GGGACAAGTCCCGCAA-1	0.07907972177635099	0.07265124943027565	0.06810168607921417	0.048111289459604065	0.057151592579246784	0.0	0.135335338455225	0.0990904226859283	0.09953917050691244	0.3193457158144157	0.07297790296251615	0.14053861244872481	0.03932584269662921	0.1873729266987694	0.23580643243564592	0.034741681856517125	0.24461553808344896	0.07294036222195832	0.07212413055109684	0.08001576633252791	0.08030067801664781	0.1271310399513455	0.07922734332683062	0.09416800428036383	0.0	0.10981808453718567	0.02612417707679066	0.0	0.0899741919239606	0.09751546830198515	0.0	0.012841091492776886	0.12174040871973597	0.09321308006247796	0.102282860709827	0.0	0.06832874372303298	0.09456205804520411	0.43512573568753343	0.10736009803213534	0.08889836898086624	0.1477728731942215	0.08167087638859792	0.20112845955542585	0.09403817706858024	0.2008560727661851	0.13933213734932176	0.09922809902256326	0.08416151543093929	0.018517226138134786	0.12749615975422426	0.0	0.030230069555912252	0.09853754235776707	0.07421225398753489	0.12672934342276237	0.05845415427086546	0.09319035573521131	0.07602131211093063	0.062487366981749004	0.16238630283574104	0.06072766185125736	0.05553840666200217	0.14574638844301765	0.06072994837039781	0.16352679451437582	0.2951073063432614	0.0	0.0	0.12986917613487342	0.05957176171295315	0.16302424167592708	0.11896349368732302	0.12335629887150203	0.09768146959158196	0.15702868225942063	0.08725502729678926	0.13855903517105075	0.0650526128054218	0.20340357962684893	0.0872138883643345	0.0780877416446809	0.13231188287368062	0.16029615379902712	0.1048553110065203	0.08076576752926438	0.0	0.3213839843053326	0.31635779950386694	0.07059033351168183	0.09072277110141475	0.04800817160367722	0.0	0.1017924023542001	0.03876939539860888	0.18363324040438175	0.09450387224519924	0.1348487923458865	0.0	0.0	0.06902086677367576	0.22926698769395398	0.08740732247955361	0.08079186730872125	0.021580167647583377	0.0772402157250851	0.06228492579764017	0.08362666967043075	0.1576473285943591	0.0	0.19190297841983237	0.0570120682480233	0.15472846441947566	0.03745318352059925	0.0	0.052947811374777665	0.0	0.1562965914747765	0.1734439093989656	0.17546344380448808	0.15834602351456284	0.06163354919650929	0.16116926276761695	0.19586116432800013	0.0770084115430734	0.11868667566901916	0.019796682718031033	0.09221928471763237	0.021141155972616645	0.07892855019660798	0.09698005011754157	0.05728808377283498	0.07015999585771242	0.06250335863701253	0.08435883716782593	0.11537252541466024	0.09565542186056865	0.1600231853040842	0.08965355805243445	0.09896359709093791	0.0676386659532727	0.039739286930298164	0.0957351493220119	0.06487426431246655	0.0	0.08554782712086083	0.07190079274934326	0.11184855207074623	0.0	0.07103957890474745	0.04842161583734617	0.08878410914927769	0.0680008060425396	0.059821536443500925	0.0	0.11855373091328147	0.24360305920120856	0.1101971905953975	0.10877053763053006	0.10740138248073956	0.07954086169266834	0.044325173889780634	0.06223916532905297	0.06230526682146623	0.08276718055918474	0.17174959871589085	0.12734082397003746	0.0	0.023528951180362526	0.20340645621544498	0.0	0.0	0.1194665697527686	0.043088092867640586	0.13846359632876487	0.0	0.08093951364331474	0.04355270197966827	0.11285404730751467	0.10568855058409131	0.07575973071635139	0.0	0.04776496911328372	0.09635848961691658	0.3329511579912864	0.0	0.11007773896075285	0.24023542001070092	0.09649023103060479
ff8s19u3_7e96iusr_GGGACTCAGTCTGTAC-1	0.05138220082040307	0.0409131442839308	0.08028426005954095	0.07940609951845908	0.08865376005940097	0.0	0.1410701948500574	0.029320492241840558	0.07163050794801429	0.1997630512879309	0.07907952298026012	0.15819511325129304	0.034789102907080434	0.17540574282147317	0.07505499078532786	0.022553527219305168	0.16923760553545356	0.08945475162524853	0.0393151417870519	0.08257860974499423	0.030392337447043654	0.09274282019007588	0.08906452988486369	0.0	0.0	0.10159176029962547	0.0	0.08553084155010318	0.11708054008120101	0.12326624686175248	0.0	0.041911895844480115	0.09985539462066502	0.06478608977727232	0.07521847690387017	0.02510255038344926	0.06720220301294418	0.10220143326082332	0.6187132156233279	0.072882668176287	0.08463744274859922	0.12593632958801498	0.07721200185599222	0.06279488301960212	0.03737450036194253	0.1936864633493847	0.0962339992176646	0.0818847955734774	0.11289459604066346	0.03220741154302464	0.09958749719532611	0.0	0.0	0.1565008025682183	0.05042442121093806	0.2486432775357334	0.05885848831352619	0.06543522167970665	0.09704827904383849	0.0633969442958207	0.11940431603352952	0.06535198349002522	0.08329903554622656	0.2666131621187801	0.06857270902214722	0.07972177635098983	0.259794304738125	0.0	0.0	0.047482663477375966	0.06640452803268151	0.1411834108463322	0.08761195734537205	0.09866475301269487	0.04209024433743535	0.12761551249713368	0.04697036416236973	0.10668015199659318	0.049135009809167116	0.10421305165777801	0.08173508167311869	0.08166582622290552	0.11525609222238435	0.1474571044645665	0.11834027078742371	0.03304232079238931	0.0	0.0	0.133420886229875	0.08363768891370259	0.07003987940406915	0.0	0.0	0.12934724451578383	0.10217228464419476	0.05130804539438484	0.070667661252423	0.12361786906537003	0.08685571606919922	0.07372926698769396	0.0184293442720409	0.06239967897271268	0.055205228158679204	0.10555377207062601	0.15462814339218833	0.06403148562106306	0.052837149052406295	0.094581021842997	0.09922545797345156	0.0	0.0	0.06872361928541704	0.0996522204387373	0.0	0.0	0.09696614752794529	0.0	0.11852933253386863	0.11173533083645443	0.21150033046926636	0.1675515495740215	0.09083596243611741	0.15441713954136807	0.04316608847235886	0.08492267265498839	0.10495384171146611	0.0	0.06568470084663079	0.04019700648914132	0.0808598095917518	0.09164343867891987	0.12458916150729955	0.05399932112509133	0.06295896504914708	0.11769155550635597	0.08411082129481005	0.095594349671914	0.08186195826645265	0.0	0.10970413966668649	0.07211224065156649	0.13969551048202733	0.05207987057598121	0.040268665555018776	0.0	0.07799774091908923	0.08468530089443295	0.11053799123487294	0.0	0.052952149581363066	0.07028081257874662	0.05805243445692884	0.08024709373023979	0.04670429244550303	0.0	0.07540025517553607	0.05769049192710792	0.08366946941785389	0.14982175170282733	0.09483501164863588	0.06216150674965645	0.0	0.060741037988228996	0.09094942002109015	0.08575386974753318	0.2714209279217305	0.07009095773140717	0.0	0.012371295462553342	0.14345906902086678	0.0017240354319006004	0.006063848760477974	0.0901652583865855	0.09114736777942581	0.09841750010289337	0.03999464954521134	0.08263813642728297	0.0	0.08256117666489637	0.08736533295434279	0.0831690946895043	0.05883360085607277	0.0	0.05176222030154615	0.10058855002675228	0.19070549568141865	0.06119976080319768	0.0629707371280405	0.11887342893921458
ff8s19u3_7e96iusr_GGGACTCGTGTGGACA-1	0.07032281077224897	0.054982858728177084	0.09718620954576011	0.07156768325307651	0.07412017776613053	0.0852059925093633	0.12489415969289429	0.16286784376672017	0.1267850670532802	0.27337002216616985	0.08305771675305777	0.04449794899233101	0.08189539860888176	0.3113964686998395	0.16601272219249746	0.052516074035784566	0.1765196651884902	0.09190829907893006	0.04828250401284109	0.08490854142693453	0.11411379803348859	0.11524456197481822	0.10203595902297767	0.0	0.1416800428036383	0.20331728196896737	0.04794472747574848	0.18604295650844607	0.10946401032323042	0.14374888532191904	0.0	0.05204209024433744	0.11197912746515375	0.09553560931602953	0.1967183877296237	0.04474317817014446	0.07639124096190378	0.08992895670263247	0.6791064740502942	0.10059786867079638	0.08956947765034215	0.11175762439807384	0.08318298612150261	0.07612237949316601	0.09864507600793126	0.0617442482611022	0.143549554653322	0.09758707538921296	0.11837786353684035	0.020366622467257543	0.10488617338925421	0.0	0.2901729980381666	0.0	0.005914421644758723	0.10356951769471834	0.08312724496891682	0.11046868303177498	0.11178926256636006	0.0518161821532608	0.1869983948635634	0.05388672322861729	0.05352512655883442	0.0024612092027822365	0.08059979970092329	0.2574131959111261	0.3697164258962012	0.0	0.0	0.1429935269988145	0.05909223982151691	0.15080051035107214	0.11158666160686398	0.10978237257591855	0.1080613518815766	0.12809800886646794	0.1353475664900543	0.136429772551075	0.09617442482611022	0.20388684651098568	0.09266417241053725	0.09221010375846792	0.11502018580670266	0.14757350748859455	0.14861568318052798	0.17144945125213693	0.0	0.2222222222222222	0.0	0.0768705267483968	0.08787770826868732	0.03185952624154871	0.0896930784571234	0.10373194221508829	0.04611021936864634	0.11261299315704992	0.08308566325461265	0.13545148725311454	0.1301052256108436	0.0	0.0	0.11342964151952915	0.07865168539325842	0.06724451578384162	0.03239997622020094	0.07602897780053636	0.09661794936780152	0.09401781607576995	0.1759153099442024	0.0	0.037096486534688784	0.0	0.09159309791332264	0.0743713215623328	0.0	0.11473110349514844	0.0	0.15439227647575102	0.30158730158730157	0.25650709722091086	0.13159374957127767	0.0950203870777292	0.1866931928650555	0.11275651978805296	0.09172870539558406	0.10180301833592363	0.0	0.09935060166388653	0.0	0.09278368026361605	0.09878037778963691	0.09798975770083314	0.08595822042723093	0.06690404928960446	0.06285861884467077	0.10286249331193151	0.10308454382394215	0.15783841626538256	0.044709737827715354	0.09648653468878188	0.06720270297049323	0.0	0.09318022801168868	0.06803778563896377	0.08863920099875156	0.06795077581594436	0.07873489619868078	0.08799995190602437	0.0	0.07789105317195205	0.05716356858074872	0.037887907972177635	0.08178413346952673	0.05631785153350938	0.13523274478330657	0.22178664032596618	0.0754728857835269	0.10254299076561404	0.14399636890484005	0.11446494252459889	0.09484932118510649	0.017054574638844303	0.08018994114499732	0.09184601079441267	0.09312435452362287	0.1336849346480165	0.1797752808988764	0.0	0.029544950345169584	0.16312199036918137	0.0	0.02051007668985197	0.08042844019100114	0.08832991310590514	0.12940898053257605	0.006219903691813804	0.09338872140689018	0.0	0.09955604082169535	0.10320961103308364	0.11523795978354362	0.09294810058855002	0.13667979960114793	0.11653473451226261	0.2209737827715356	0.0	0.1400874956724263	0.1618718360291394	0.12047948946126742
ff8s19u3_7e96iusr_GGGAGTATCCCGTAAA-1	0.07444266095951489	0.07679289776668054	0.06135188157660068	0.06026217228464419	0.042989266332536226	0.09283039058319957	0.13033811757494532	0.11355805243445694	0.11388874505945909	0.23817167316364748	0.08938284037582685	0.1301943998573212	0.08071383984305333	0.1769573747101837	0.1317103620474407	0.07106129444731615	0.22532669514196843	0.09931337958475873	0.12141252006420546	0.09746378670497495	0.12901613030550219	0.12974756631292078	0.1072560761662976	0.20203317281968966	0.0	0.1848582129481006	0.024402726405657525	0.20882060689444318	0.07921820413558682	0.11002730103853699	0.0	0.06252898163010523	0.1261075617964519	0.10139711651275111	0.15471731763866595	0.06170857856251115	0.06682668944291457	0.1277250651247441	0.28859015516318887	0.1188134881160109	0.11131196629724999	0.15375869448903157	0.09158296493704314	0.0914441363879566	0.1285564787712838	0.09588014981273409	0.12691368682304383	0.08953529342677054	0.11856380132736814	0.0423500127945658	0.0811370579402475	0.0	0.3181737114321384	0.05849830568931692	0.07641027865746967	0.23778949782160055	0.07342497076420877	0.10284358463663129	0.09260131422548162	0.15784436121514772	0.07020985672671066	0.0742948864939234	0.09289555637870245	0.24499732477260566	0.10423326153663233	0.31880262453887526	0.3928422804827299	0.07077887334709164	0.0	0.04912976426525666	0.07773470493419614	0.19841955797011976	0.11330478392882216	0.11487248928007222	0.12557517388978062	0.12668396010089428	0.11993541574927674	0.12723299592710277	0.14776172641341181	0.2073560123578246	0.10261955905957888	0.09932164304275867	0.11244710345833941	0.15853377117207634	0.12045324700057132	0.07959127745370552	0.0	0.4484572855359372	0.13021061335668077	0.08828948286691325	0.0789019691972147	0.009436256627267863	0.015808161875577605	0.08346709470304976	0.06493311931514179	0.11908985948016107	0.10025268206191687	0.13082448998760507	0.07637774210807918	0.0	0.03828547648772368	0.1648274478330658	0.09890697852174578	0.12810058855002676	0.04910528506034124	0.10759337856601246	0.13148883444566473	0.09456224831742277	0.11295829193100461	0.07444775663074218	0.3270019618334225	0.11331074252422567	0.11804440877474585	0.03497859818084537	0.13260210451221688	0.09497057249866239	0.0	0.17492511225403115	0.04628143392188336	0.23252447046234223	0.21934120810525304	0.11679120311433368	0.19511073934242157	0.12478641329674313	0.10603771341528391	0.17815315889152164	0.0	0.09525907741373703	0.022334718963932448	0.10482475137370803	0.11822636230677279	0.04891844378200719	0.07398585869046181	0.1047532599222899	0.0878766074426671	0.1447565543071161	0.1258308362331559	0.24777064383805958	0.056681380417335475	0.11033826764163843	0.08036581257555041	0.11518069945036237	0.08247298653521644	0.058245933914091434	0.0	0.0	0.0837624930622991	0.1892197353628991	0.0	0.10084305814642894	0.02757210169316005	0.17582932049224184	0.08793785134074059	0.09654981963789502	0.0	0.13077746223813638	0.15516318887105404	0.15399329668410416	0.13441364426088578	0.11100514171507268	0.13033168970441625	0.023675762439807384	0.04957196361690744	0.12504895925862436	0.10650088033645651	0.13628372697393565	0.1504712515948471	0.0	0.03459525767007269	0.21091938648118425	0.04351703228107723	0.0001019134245458483	0.11229393177665385	0.03795436536156206	0.11283286002387126	0.05149812734082397	0.1169610796672714	0.2531835205992509	0.10509440437372482	0.1122607970505618	0.12188877826767174	0.08896736222578919	0.0	0.14240441206733342	0.04654895666131621	0.0	0.07740849148648224	0.14298061489072725	0.10720130554793185
ff8s19u3_7e96iusr_GGGATGACAAGTCGTT-1	0.049456037096486535	0.07945227196163526	0.06912376013499609	0.11699304440877474	0.06411810309998799	0.0	0.1604149459500174	0.18867843766720171	0.1276963703205095	0.1691508063899717	0.0718092659425945	0.09131442839308009	0.0635143570536829	0.2294453361869092	0.29552345282682363	0.10064296143138268	0.16749644058728042	0.07551675305288778	0.004965222043873729	0.08186684452653362	0.14584813479637573	0.14667174767409186	0.0866603670138087	0.1193151417870519	0.0	0.157035848047084	0.06930002093656222	0.18321485897729878	0.15482485128883014	0.1382749584996776	0.0	0.03822008204030676	0.11002553313592961	0.07975296734303133	0.24068129124308899	0.0593677545924737	0.07709318136078264	0.08705437838664162	0.6472043873729267	0.11270201073041862	0.08612493056173637	0.17994248261102194	0.0785439787999685	0.019650761223794933	0.08182261668712429	0.13023006955591226	0.13668163894771393	0.13342533505591878	0.07664052153652919	0.03132342336055086	0.1890436493553565	0.0	0.1476725521669342	0.09256286784376672	0.09587436553728688	0.0	0.06747150054985944	0.09958568991453279	0.05831354946607587	0.12554544914095475	0.1305213720944058	0.09841015057708477	0.09026491610761274	0.3797752808988764	0.11863375908319729	0.16383655768635072	0.3936151239522026	0.02369487120690973	0.0	0.15818462216347212	0.05561444420888983	0.1813529791057881	0.12271618068408041	0.12179934188560845	0.13761369716425897	0.14286430864480623	0.15593971505277063	0.13535285703366418	0.1172195469948279	0.18350333971936	0.10321361690743713	0.07157195130521857	0.125711367284401	0.14906326198032177	0.11729285124828831	0.09908781270798261	0.0	0.46192259675405745	0.08740697504742448	0.06561983855584247	0.0653662124526408	0.0	0.09159005788219271	0.0	0.03947565543071161	0.14784151389710232	0.09483453295476588	0.15004978662475757	0.13728375245229177	0.012841091492776886	0.0	0.20779828785446763	0.08085301536344874	0.05249866238630284	0.18286665477676714	0.12276175376747514	0.11228633381205824	0.11054790534388405	0.16702336365257714	0.0	0.2108079186730872	0.0	0.03885767790262172	0.048956661316211875	0.0	0.08714733995632871	0.0	0.1467812235037658	0.13920099875156056	0.2140811380732068	0.2358453032610336	0.07075146215014483	0.1762711098048968	0.1572343326602116	0.08069727156717475	0.11284363932839053	0.15587658284287498	0.10814606741573034	0.0400323771110288	0.11782041156037945	0.09696228448499623	0.09233356263853856	0.0758383817463194	0.0950032827026105	0.13430256514332453	0.17865168539325843	0.0924146128930471	0.20938113072944534	0.04638175494917068	0.07512434853258823	0.0844678279135208	0.0878933800282115	0.08273892629985975	0.061509451604357245	0.09122525414660246	0.0	0.06319444617800289	0.12259755562368868	0.0	0.104695385594262	0.01820017604722208	0.1591425896201177	0.05859651317115201	0.08210359170852104	0.0	0.17361196855578878	0.24284770087810406	0.11100114494187964	0.15171244611971793	0.11803331197950032	0.106004442032249	0.00046816479400749064	0.03642322097378277	0.07089300648807575	0.09058833227568529	0.019605595047007568	0.2192863316458822	0.0	0.02325490349606546	0.21421883360085608	0.0	0.0	0.14694065033263676	0.11991114181414281	0.09622587150677038	0.1528892455858748	0.08714824899381438	0.0	0.13790129647156793	0.10669472172061709	0.08860082220912828	0.09891920813269128	0.0	0.07818523548860627	0.23442635481158755	0.0	0.09256286784376672	0.1156727167963123	0.08495025185949096
ff8s19u3_7e96iusr_GGGCCATAGCAGGCAT-1	0.12134831460674157	0.017767473198184808	0.09829745784801965	0.1094275013376137	0.07487360915473734	0.0	0.15602549517679876	0.11494917067950776	0.10037107992889073	0.0954291829091187	0.09106749524877343	0.0945247012662743	0.04933565186374175	0.21576600677724272	0.214582961773973	0.034723544721640326	0.24565842333886517	0.09971689837072906	0.08051364365971107	0.10046965103144878	0.16325026971554876	0.1419054162769303	0.09060449749879225	0.0	0.0	0.16807116104868913	0.0356386814618373	0.22288465948177025	0.09971516696566267	0.13052365861354626	0.0	0.037631532013554486	0.11341514567119587	0.10348211436537127	0.29030675940788303	0.038523274478330656	0.08560482228145355	0.09062255330313115	0.5354467629748528	0.09377506812317073	0.0972391448684228	0.08644328517924024	0.08815622452055764	0.06123838708108371	0.06998080130928776	0.18635634028892456	0.11565300277414337	0.0834051077268397	0.15277256013569665	0.02644985693349152	0.11009855192530074	0.0	0.05439629035134653	0.13875512751917246	0.08974303356325829	0.14576167545669955	0.08359780613925473	0.12399328812058973	0.10525658153996982	0.10812080137922835	0.14612686522798882	0.051287930902698155	0.0856175659546446	0.15660781166399143	0.08905077444403287	0.18644926924051702	0.4956899114202485	0.0	0.0	0.08458964109988565	0.07699775550104149	0.03276124624439231	0.14162453234691744	0.11615896513920902	0.07654717317638667	0.19634735916838644	0.12697150054214784	0.17178099169041613	0.09015516318887105	0.21042820897840833	0.10087328470714128	0.08906327028209671	0.18950094848971252	0.1934659102512263	0.1801561607312893	0.11096321236085555	0.0	0.15721419654003924	0.20638163334792547	0.08599033816425121	0.08562132315853052	0.013716620458193492	0.0300111873145581	0.03758694489031568	0.03470304975922953	0.10602348568049337	0.06876180582405465	0.14519691854058378	0.045122168717674334	0.045853397538790794	0.0	0.3409242910647405	0.07237254452342735	0.08224719101123595	0.0023779799060697935	0.0978542378556165	0.1313818253498916	0.07982503074164812	0.14208005299498078	0.0	0.12439807383627609	0.0	0.15920947030497593	0.0	0.0	0.13533035443147803	0.0	0.14182553544893545	0.3626716604244694	0.30459824379189876	0.19416663236887957	0.09000202948285087	0.17292519159903239	0.10825178204663526	0.08699555325235489	0.061912405411602846	0.01007668985197075	0.10052166934189406	0.039881466847758985	0.09725258392995151	0.10363685570453307	0.045134907895742565	0.09827577279552632	0.09519954392629924	0.05490058609004754	0.13218298555377206	0.1073821671864441	0.14990190832887462	0.07246522204387373	0.14265897786497037	0.07324178110694965	0.13964686998394862	0.10032894216126714	0.08930194746165075	0.05698234349919743	0.20938113072944534	0.0969655515586632	0.048130046110099134	0.06946673800606384	0.051725883186557346	0.05580869535200814	0.15225387907972177	0.08169658057298507	0.1425464712887692	0.0	0.10938593241964029	0.36757624398073835	0.10206061815772476	0.13251092635008807	0.14302389469921087	0.123668641330916	0.011202514713750668	0.034630818619582664	0.10592861558280997	0.10809046312541218	0.06527554842161584	0.2354611680454377	0.032530765115034777	0.032246277518954966	0.151908328874621	0.04345758278342548	0.01340161532777905	0.12202065477452376	0.06373136653324393	0.11090875416718113	0.13777421080791868	0.0942311334374447	0.0	0.12183311921624244	0.10264826611824505	0.10103555004707046	0.0631995719636169	0.0	0.15976823841992382	0.047313307345410074	0.06986165252617901	0.04036446039089793	0.09147219821377124	0.12561370825328444
ff8s19u3_7e96iusr_GGGCTACAGCTCTATG-1	0.07895487783128233	0.0633810910964469	0.09457957772564514	0.07967897271268058	0.05983773926906236	0.0	0.11641135127553803	0.14050294275013375	0.09895925024594833	0.2886188183138424	0.0766222612998538	0.1735330836454432	0.01621856607811664	0.17112537899054753	0.1895844480114143	0.025500811636785737	0.26056714820759763	0.07666908011763339	0.026538255751738897	0.06674875583602688	0.10179898078221895	0.11274255074271242	0.09525367908699424	0.08421615837346175	0.0	0.25856072766185123	0.112615441877777	0.20660398991057097	0.09331035785100557	0.13182697452360373	0.0	0.04763688246834314	0.12147353643503601	0.09180468680645029	0.16408061351881575	0.06375958623149634	0.06421036613800246	0.0993986419347575	0.5434724451578384	0.10908249407295412	0.09828366003844552	0.1425561797752809	0.082393435153372	0.09290335133031762	0.09253139458030403	0.17667201712145533	0.14896745214939908	0.07837763770896136	0.0899483548300187	0.014004233838137111	0.09327050863839556	0.0	0.24192973069377563	0.1797752808988764	0.03597819328156407	0.12397768096002446	0.04977317208770563	0.09024900624406478	0.10894102645431449	0.08541109327626181	0.2249568991142025	0.08163265306122448	0.0549519145024763	0.43852327447833067	0.052759142646783094	0.22128354594351046	0.3635336781404197	0.04983566460291982	0.0	0.16815115559332347	0.04880018575163795	0.1422535018040636	0.12344854209317815	0.12829596044889724	0.1586944890315677	0.1605805243445693	0.1082685833605591	0.1659023159825728	0.0	0.1666235178377259	0.0893850517735184	0.08345700595800244	0.1556325696775135	0.1675070148138164	0.11076801697635824	0.09452035130303149	0.1054039593365436	0.395844480114143	0.15263388297096162	0.0828731166786858	0.09500696580689072	0.07621966048932341	0.026168587966340775	0.08426966292134831	0.05747458533975388	0.15110810734701924	0.0845762400752969	0.13377143326775254	0.034376672017121454	0.0	0.0	0.16282102728731943	0.06600550332492548	0.10552166934189407	0.0835265442007015	0.07220487974606676	0.09403846695390161	0.06597016886786254	0.1560549313358302	0.0	0.0	0.0	0.00046816479400749064	0.035580524344569285	0.0	0.08388645467297152	0.0	0.15486897592791907	0.12671660424469414	0.19022440436848898	0.22197527815505344	0.08406117968303167	0.21995644277650925	0.15279863304509916	0.0792342156910032	0.17755866391500422	0.0	0.07364481373073574	0.006132444334691525	0.08161227037631533	0.10227836162106552	0.04180998241993426	0.08514126926595213	0.08015869121801117	0.06961741173287085	0.14335205992509364	0.10295310585270716	0.10152487961476725	0.037285981808453716	0.08041535382359352	0.06467609932029408	0.058952283671384796	0.07543824657048512	0.06293017916231618	0.0	0.08733131205041317	0.07865501382547532	0.13007616883390144	0.0	0.07259554900004338	0.018036210497247105	0.0919275013376137	0.06616219521516471	0.049845527192392	0.0	0.1606165370210314	0.14578415635917288	0.10735285556267102	0.16839804978928827	0.10905210575185886	0.09397939112594354	0.021936864633493848	0.03948635634028892	0.08436472439963222	0.08690833924371943	0.15795306886799665	0.1684981684981685	0.0	0.025094937947774343	0.13200017834849295	0.07282563462338744	0.012064001630614793	0.0909123030174546	0.07179768508171296	0.1442770712433634	0.10988496522204387	0.09628852301575228	0.013804173354735152	0.0981130993176934	0.11080579381799537	0.07219050328138651	0.06949170679507759	0.0	0.07745354936366172	0.17625926775204465	0.0	0.08090202373084066	0.17181133473268304	0.08761069388652785
ff8s19u3_7e96iusr_GGGCTACTCACCTGTC-1	0.05352238273586588	0.07526306402710897	0.07476231633535005	0.09812734082397004	0.054126947729332506	0.0	0.1679783072823326	0.09185660781166399	0.10165864098448368	0.14010548039440496	0.09585237515889487	0.0	0.060995184590690206	0.2692705546638131	0.1143511087331312	0.04362887794615085	0.24389005268837682	0.10786057148986543	0.04701979668271803	0.10271244440861187	0.06907349419782649	0.11541970276106563	0.10866853956196162	0.1705724986623863	0.06902086677367576	0.11536918138041734	0.0939819015051062	0.22288465948177025	0.15323545148396436	0.17468548929223088	0.0	0.07601212769752096	0.13157993038647603	0.10073730706571941	0.2277956126270733	0.04142143748885322	0.07933399109566515	0.1324702368041052	0.5078919208132692	0.1150464262611814	0.1173519443225332	0.15589887640449437	0.09437344163036639	0.08084050780679994	0.12372533282976111	0.18812199036918137	0.1518877213806871	0.0633311148520795	0.12653256377855948	0.0	0.15675106577607484	0.0	0.3843410023185304	0.24344569288389514	0.059896172255722815	0.07345410074142017	0.09334365082269779	0.10173987825614392	0.12664238136888342	0.13379703941501694	0.12115807621425599	0.047924787892685165	0.1032774965359235	0.24146602461209202	0.09461616203189237	0.2844189124496635	0.4335651863741751	0.0	0.0	0.15455470577744207	0.07202418809372381	0.17827989738102099	0.11713647917150234	0.14470233129373658	0.1009095773140717	0.14821476343346326	0.10143136502885931	0.14493453882355511	0.2102282860709827	0.2685928303905832	0.08651016586409845	0.09896939194449617	0.13158470742740405	0.16489815756476706	0.18571065828731034	0.11246394967962521	0.0	0.46040663456393793	0.17038766476968725	0.08567861601569467	0.09733741449168765	0.0	0.0	0.0	0.08272873194221508	0.18673087212413056	0.11389438905226652	0.128902910770404	0.026128054217941857	0.0377207062600321	0.009155222638368706	0.1493111289459604	0.08474738209890698	0.08862493311931514	0.053801795374829084	0.10617534392263833	0.09578158880346935	0.11478133536087409	0.24273229891207418	0.022166169838722004	0.18467986445514536	0.0	0.12994917067950776	0.028892455858747994	0.0	0.09041545558399491	0.0	0.1838930206979426	0.32156233279828783	0.18808422245302617	0.2629817124199147	0.10238556484197708	0.244101311991801	0.0758383817463194	0.1064400257390152	0.25863928592660534	0.14339218833600856	0.10065018516770004	0.017478152309612985	0.08856956015864523	0.11859113458020387	0.09550561797752809	0.06902086677367576	0.0855722299714253	0.10849123324907904	0.1245619315141787	0.11521401155326491	0.25686641697877655	0.07109416800428037	0.08138636228523868	0.055966747914313456	0.15457950289410963	0.09391472831403687	0.06015625405829399	0.10906010344212591	0.0	0.09386844538084338	0.1515320937111115	0.0	0.10051046230821511	0.04020607880702118	0.13543338683788123	0.10208389791054318	0.12105835447625951	0.0	0.11493188459480594	0.17256790356592075	0.13868212476817007	0.11536542403857136	0.12192798719729742	0.1266633563133442	0.0032102728731942215	0.09415462814339219	0.1289875173370319	0.1016792495676086	0.21447680195673774	0.19986006502860434	0.025646513286962724	0.024063996659228228	0.13385054396290352	0.06937756375958623	0.0	0.13482136547644286	0.11083568685616758	0.06367041198501873	0.0	0.10866804722888873	0.0	0.11395578605697196	0.11526433197342607	0.15392377972380816	0.10153023006955592	0.0	0.11617346448807123	0.3028357410379882	0.0	0.0983539483209014	0.19811087788615878	0.1311425115348967
ff8s19u3_7e96iusr_GGGCTCATCGGAATGG-1	0.06886035313001605	0.058526048788221076	0.08845399294837497	0.06324237560192617	0.08498487677575042	0.0	0.12253060927654578	0.05108614232209738	0.10475154904295897	0.16074294886493923	0.0658862784122213	0.0	0.0748840734795791	0.14697699304440878	0.030170620058260506	0.05147318878036836	0.23781411250464765	0.07088216102187302	0.08986623863028358	0.06947284583116506	0.1496636230473033	0.10932538078686328	0.07514248596391064	0.0	0.0	0.16981005885500267	0.12389792262777119	0.0	0.10814213325779751	0.07729349302383011	0.0444087747458534	0.028018548243267345	0.10269732427082631	0.06880013052230516	0.17339932227572677	0.02701979668271803	0.05431693345310498	0.08019949552854849	0.39285714285714285	0.08473598340038874	0.06877738527468907	0.07035848047084002	0.07391421737574994	0.12349822462182013	0.07790026122808674	0.20743713215623327	0.1090436174469788	0.059282386563833535	0.1166968341245176	0.03319608253658083	0.045910353992992634	0.059636992221261884	0.0	0.0	0.04414848235072954	0.13009248643277535	0.06309528166571683	0.08280038881838987	0.08634096173623859	0.10291302538493549	0.19633196599488734	0.04758083008484293	0.08705121345570783	0.15757089352594972	0.07270673562808394	0.1354228267297457	0.3550323999762202	0.1037223878315371	0.0	0.17442482611021937	0.07118965174932951	0.09973796490650423	0.09565974546245	0.09630903144934776	0.09425717852684144	0.13531634563937936	0.09920595463003735	0.1273735818564986	0.06786160156946673	0.19919225392222856	0.0844319469360778	0.07030692527369141	0.11135269225156866	0.15674075617038136	0.1492867571709697	0.10331597697999452	0.0	0.2831282325664348	0.05695802325015808	0.06229712858926342	0.0904175780955701	0.0	0.10642540979619632	0.04333868378812199	0.06377742108079187	0.08574807806031934	0.08320543012579427	0.13296858550636156	0.010567148207597646	0.0	0.008620177159503003	0.18362092027822366	0.06627302606435832	0.0398501872659176	0.0	0.07045203136745151	0.06679620399312888	0.07063538997305999	0.11585008535249305	0.0	0.0	0.0	0.13877742108079186	0.06761637239165329	0.0	0.10489783523491389	0.0	0.13744337642249474	0.22293561619404317	0.1463192018380386	0.10801059115665858	0.07345620929503145	0.1416061914558512	0.14839745249313935	0.06924632618929842	0.10602393266919752	0.06634563937934725	0.07674361879583294	0.036904418926890836	0.09101208523359407	0.08276823624876592	0.1281816097225407	0.054430809414499154	0.06728372129971659	0.09902646322638574	0.11471709470304976	0.07797944876596562	0.1265382557517389	0.0	0.069040683272893	0.0680498583120306	0.05710394474439418	0.10260209395905161	0.06229513731968188	0.0	0.0	0.05979861320871683	0.13172939924612692	0.10469056536472267	0.08792387893511489	0.024344569288389514	0.13499866238630284	0.05634515297436646	0.06570703671102367	0.15583199571963616	0.13077746223813638	0.10342114373839423	0.1200303839297843	0.10679868462976656	0.09753783107438571	0.07696956399567345	0.03644997324772606	0.04094435527019797	0.07953892585724155	0.07761659014272027	0.10437208591301689	0.27028028151623656	0.05175673265560906	0.031084837333124535	0.11247101836989477	0.0	0.02247191011235955	0.07027771888912444	0.028391274017785184	0.06304276248096473	0.26565008025682185	0.07972177635098983	0.0	0.0933718645197596	0.09378448535313001	0.08730723124123778	0.17074371321562332	0.0	0.0909577314071696	0.11235955056179775	0.0	0.0661882730620338	0.09326254270074495	0.07823122651090282
ff8s19u3_7e96iusr_GGGTATTAGAGTTGAT-1	0.08275370073122883	0.0899510532469334	0.0683417705889616	0.10258962011771	0.062458370185955604	0.0	0.14390645534967558	0.06257891920813269	0.07720533664716339	0.32011006649850954	0.07671299751561686	0.004815409309791332	0.10463483146067416	0.17909755662564653	0.16220795434278582	0.06552946830989109	0.22435635842605944	0.08285211164190007	0.09697164258962011	0.0864460845990783	0.13196326605794279	0.1365097328236929	0.07179809754261593	0.0	0.1146067415730337	0.19923756019261638	0.03331239677111685	0.043491553924940765	0.14460390897932207	0.17157125022293562	0.08091076630402473	0.15120385232744785	0.11307114803959448	0.11140462634391188	0.24643303014089532	0.06282325664348136	0.07733616072962532	0.09852738544552349	0.6939539860888175	0.0966762726355688	0.0832757878109888	0.18773408239700373	0.08126819322919696	0.08774745853397539	0.11589635854341737	0.045853397538790794	0.1309984668024513	0.09947278445497136	0.08810036087109957	0.04194291297368972	0.11451699200883687	0.0	0.0	0.1420545746388443	0.00020244964065188785	0.11304746617748222	0.0704778635825739	0.09749312984797424	0.08972744719229278	0.16680934546103085	0.18438261696688663	0.010739127111518764	0.08330246532493724	0.04826110219368646	0.07395517507877059	0.2751260172904171	0.2944533618690922	0.0	0.001070090957731407	0.1506834943715314	0.03738588220250293	0.2225789192081327	0.10604052836457434	0.10360187882952673	0.22466559657570895	0.1290391156462585	0.11212280477468903	0.11597110754414125	0.01110219368646335	0.12451026079152212	0.1072913716048217	0.0764658476315645	0.10664429203755046	0.1522837456450974	0.106383364619891	0.11295984548930561	0.0	0.46468699839486355	0.3013765260956272	0.0856832685850761	0.07887515307536225	0.005107252298263534	0.09533537623425264	0.03832263242375602	0.05744248261102194	0.22252259863141	0.10560574047820828	0.14839992329337545	0.16033529516675585	0.047458533975387907	0.0	0.20853397538790797	0.13812581212260186	0.10424826110219369	0.0	0.14745919047290798	0.09643209146461659	0.1399472463931364	0.12285663329002013	0.2048459833371551	0.39290172998038164	0.021164021164021163	0.09232878544676297	0.0749063670411985	0.0	0.07107428455743063	0.06412902239547505	0.1743391691774079	0.048956661316211875	0.22320838447738647	0.22201643549958155	0.06857807051530415	0.20003165057762304	0.12124820932359896	0.08382865233971162	0.19782244982887037	0.1141430354913501	0.07850218739181065	0.0076552660822323745	0.10988984857363669	0.09952122773902794	0.060689444317052664	0.10078415805128382	0.10256167625776576	0.07788909183717398	0.1586560326377742	0.09018990352806953	0.1664437310504726	0.10125735687533441	0.13530705665537127	0.07278104750014862	0.0	0.07715735719192936	0.04451136841777182	0.0	0.0035075203614529458	0.06764872059226124	0.15479046055993412	0.0	0.10485156103133632	0.026225858230207632	0.11406500802568219	0.07665186605796558	0.09882807780596835	0.0	0.1333497962711446	0.16721744877726372	0.14251338306761255	0.13981820477212473	0.10265915203689174	0.08560727661851257	0.009965222043873729	0.052755484216158374	0.08052486403091835	0.09796931576393296	0.09703431934571581	0.2662057044079516	0.005635812377385411	0.03744013363087082	0.32256554307116103	0.0	0.012000305740273637	0.11223336059036716	0.04379922926360133	0.15583199571963616	0.03537988228999465	0.09050892794617395	0.2907437132156233	0.12232464898148505	0.10723708227438916	0.07332154878734312	0.05436062065275549	0.04119850187265917	0.13860421725590266	0.0	0.0	0.09939256601517012	0.09639050088488291	0.0866228465343561
ff8s19u3_7e96iusr_GGGTCTGAGTTTGCTG-1	0.08421615837346175	0.08903949428293997	0.11571387414084043	0.07956661316211878	0.13355390310217186	0.09376672017121455	0.1358911623992894	0.14508293204922418	0.14124510260791523	0.38645570587785677	0.08994756327111583	0.061084358837167826	0.10860308542892813	0.18500089174246478	0.15019915581713333	0.0480271331537757	0.23255434339037462	0.09978100167153826	0.04723381487426431	0.08130411024054245	0.18066117587208028	0.1326498993421635	0.09467613220204035	0.17774210807918672	0.0	0.11844569288389513	0.024077046548956663	0.029656806542841856	0.11077801907279766	0.14295317666104182	0.047559598121395874	0.07640449438202247	0.13096218423442685	0.11788755407438332	0.1781701444622793	0.04933565186374175	0.06468650752745175	0.12088257714260925	0.27802300695559123	0.11538966298347261	0.0996596374171728	0.19004146602461208	0.08912428619036832	0.195583442774454	0.10506955591225255	0.07067950775815944	0.16439834360710576	0.06551697138159182	0.0888175494917068	0.0060832344662339775	0.07062600321027288	0.0	0.2886570358480471	0.06491885143570537	0.04974476884589244	0.17893449514637316	0.060399140441595514	0.08780628552379832	0.09480557344380261	0.07776588787824742	0.1270733012306046	0.1137735993273714	0.07208708894102153	0.3666131621187801	0.10773163582152347	0.32998225901833234	0.2980203317281969	0.07070243827868226	0.0	0.17142437499344307	0.06724411197593305	0.2915449095224376	0.11141022350327474	0.10802847151960523	0.26267166042446943	0.16571600550332494	0.11691927442151166	0.13943257881001517	0.18303014089530945	0.15281589257667547	0.09075020457621251	0.09995313008444963	0.10640595359696484	0.14265088486719846	0.1172611112622539	0.09149277688603531	0.0	0.44203673978954877	0.19777226518799554	0.08991633129395708	0.07327441448274893	0.06367041198501873	0.07879760688749453	0.1550294275013376	0.10457998929909042	0.11371124440314269	0.09606474701201184	0.13584787935814668	0.11481184233993223	0.0	0.07122049818679033	0.16960941680042804	0.14376672017121456	0.13768860353130016	0.008739076154806492	0.10028984365511559	0.09102531609923685	0.13780706447767357	0.15520140640525873	0.11449973247726057	0.26119136793294095	0.022650258605314784	0.037285981808453716	0.05450775815944355	0.003299447119671839	0.14915477275027836	0.0	0.15983831943580634	0.09051186017478152	0.1677839675195921	0.23369140223072807	0.12058449106105053	0.149044077197266	0.1360223683529229	0.1091474082075453	0.17995362939183163	0.012573568753344035	0.08954012316537102	0.0	0.10290877899224608	0.1150156279885774	0.06741573033707865	0.09947243365148403	0.09967383253777444	0.09004138915026168	0.14544208132691278	0.11739269550070565	0.2479935794542536	0.03641653290529695	0.10643441729584052	0.055005647702276915	0.07719247045089742	0.07189871494106585	0.06355742908050097	0.060995184590690206	0.038879971464241124	0.0914852879135473	0.17999771553615765	0.12894596040663456	0.09921189247031943	0.054704085331124114	0.17475922953451042	0.08628824359161438	0.06858937848426794	0.08654360620652755	0.12910030044861506	0.27580020772353886	0.14751730581037212	0.14457049073890382	0.11627102092915566	0.13647508959124835	0.023809523809523808	0.05010700909577314	0.10013246271564151	0.10407606666915525	0.09122525414660246	0.14014075811828622	0.03306581059390048	0.051677563324589906	0.25481540930979135	0.08667736757624397	0.019822161074167496	0.15090806303441454	0.1274898239768102	0.1349240646993456	0.0	0.11269278971884757	0.13023006955591226	0.10927487986201563	0.11638214508649902	0.11977568726253124	0.033386837881219905	0.0	0.08133605886414876	0.0	0.01031873423526714	0.09918798980266263	0.13170350249001933	0.10932392983973586
ff8s19u3_7e96iusr_GGGTCTGCAAGAGTAT-1	0.16459782414838595	0.06610784138874026	0.0839815615096514	0.12432316746923489	0.06206527554842162	0.0	0.13578207545699636	0.09048689138576779	0.10534527692918415	0.10842314453871436	0.07770499000907646	0.22917781344747637	0.07969948278937043	0.1943820224719101	0.2027525117412758	0.07761786870528063	0.2268683516064967	0.08670801457264679	0.05596575708935259	0.08141242233900384	0.10617582822408757	0.15277665508043003	0.09004489565196448	0.27693953986088815	0.0	0.1481407169609417	0.0	0.159902163112436	0.15723255594372582	0.14337846922116584	0.0	0.07636882468343142	0.11648529201050169	0.07574612451923884	0.11231496343855894	0.041911895844480115	0.10070635820558509	0.0898220508974923	0.6252006420545746	0.10644920057682407	0.09060887766282313	0.08811530230069556	0.08575091244435329	0.13998735347049954	0.12215560381455953	0.09892990904226859	0.15735507686220557	0.11800689034177661	0.110678521149475	0.07563914671877545	0.1668996703429469	0.0	0.31469591581951134	0.3186195826645265	0.0635547264760748	0.0	0.07354871092381615	0.13547015370652055	0.08595009018880377	0.11957671957671957	0.19478627905594198	0.028128105174654132	0.0887249454665185	0.1510968432316747	0.1076356020176245	0.18720959702627354	0.43992628262291184	0.0	0.0	0.16146833265141264	0.07014816385178904	0.1935355530861149	0.13621881272302944	0.14071780619520116	0.16953807740324595	0.15665128410914927	0.10005823946362874	0.15276640351164542	0.1962725164972356	0.26496832875955745	0.10097508104365342	0.08451187830032347	0.17030254389804952	0.16032270185713876	0.1657598099228265	0.12807161779482965	0.0	0.4643303014089531	0.19855051315725472	0.08250788998224269	0.07985713391843557	0.0	0.015856802373656307	0.0	0.04698769395398609	0.1881952071189209	0.09372148214106715	0.13073503619803503	0.08930800784733368	0.0	0.0	0.32932049224184057	0.04877703890544982	0.09051899411449973	0.10118304500326972	0.07976773117739548	0.07672833769817802	0.09379253376887912	0.1911386277357385	0.010471604372085913	0.4069020866773676	0.018845490755603114	0.05357142857142857	0.08714553237025147	0.0	0.06767602273220251	0.0	0.15196657145091672	0.2856251114678081	0.32562238378497466	0.1519254777681744	0.09424549362557887	0.16849411073180656	0.12663318317540861	0.08642461373717115	0.1155358522934767	0.17950775815944356	0.12762408334120165	0.00709278237368125	0.08675380264465336	0.10360386238694885	0.1308950546510739	0.07542990616568	0.07440403176628092	0.11020091880223612	0.12414727126805779	0.10570356710262473	0.1977438915641163	0.031066078116639913	0.2626082476269742	0.14524007688801696	0.11070577362712195	0.1396342061856323	0.0872916309536796	0.0	0.21152131264490814	0.08825587655510594	0.08213849862631582	0.052880328161227036	0.0830390583199572	0.024275531162084262	0.20117710005350456	0.0661455184729663	0.11444795388253162	0.0	0.15165452525003087	0.2388505964183426	0.0813879024276649	0.13243277363969197	0.1092152586333067	0.11550053697010289	0.0	0.009483681112894595	0.08525612055665509	0.10218824268667488	0.06294427883512956	0.183726385973577	0.0	0.0760156076681152	0.10527019796682718	0.04310088579751501	0.01178373971311371	0.1536791948070303	0.08360932198224191	0.06808453718566078	0.05089620117710005	0.08255637899434218	0.18544676297485285	0.13698647749199164	0.10793149188514357	0.10476055021638865	0.10632423756019262	0.0	0.10332779995701344	0.2313689520752121	0.002751662462737904	0.06293079029364555	0.11873893896365806	0.0898007764165999
ff8s19u3_7e96iusr_GGGTGAATCCAGTGTA-1	0.06522204387372926	0.05737669183362067	0.04735838443703612	0.04547351524879615	0.03504001921796006	0.0	0.10807918673087212	0.12087747458533975	0.09115103816082432	0.26098754108384925	0.05615847569973384	0.0	0.05819734260745497	0.16985910469056537	0.08010819808572618	0.06112214453482783	0.17161357020431484	0.055443736583958084	0.09821294810058855	0.0618136331542519	0.1347963757247235	0.11424087054593884	0.06631116601663127	0.0	0.0	0.11276083467094702	0.10198432084118454	0.0	0.07182198722185504	0.13142912019316513	0.1320373342845253	0.10449438202247191	0.09547132972089359	0.07535503746518006	0.19324059211699662	0.024879614767255216	0.04991630710628752	0.06194804067998289	0.5280230069555912	0.08852556531165817	0.06286630921945766	0.05875468164794007	0.0691333585243483	0.0599737341310375	0.06939067761936235	0.1850187265917603	0.09637562890324669	0.061951089013297836	0.062300543773171076	0.03646451252704306	0.09951845906902086	0.0	0.21785268414481898	0.11485642946317104	0.016253814006622996	0.20094779484827638	0.038756812244350215	0.06461724639264495	0.07645063004008035	0.0917305748766423	0.26089412044468224	0.0593900481540931	0.0826508073699085	0.19737827715355805	0.04487522465050555	0.04100137985412971	0.403780988050651	0.0	0.0	0.11499281360484269	0.045278644282248266	0.15250168059156824	0.09171383622695917	0.10133575413941781	0.05575173889780631	0.14665501031873424	0.08153998399598479	0.10265775652154922	0.23689138576779026	0.1668996703429469	0.08350594451263652	0.06436756136735669	0.13089158032978257	0.14384350532390672	0.06432334884058365	0.10475146485012202	0.0	0.21705011592652043	0.13857677902621723	0.06692255798264592	0.06342523601379625	0.0	0.2256919110851695	0.13389513108614232	0.0704226859283039	0.09253470755540537	0.07857097293659256	0.12663693446335833	0.08257535223827359	0.0	0.07431187206468105	0.17425762439807382	0.05708170908812964	0.04172284644194756	0.0	0.060164715227788226	0.04479457069640393	0.09049778003060084	0.15829702667583886	0.11083084919361003	0.11316211878009631	0.1545686938945366	0.08176163723916532	0.0	0.0	0.06765433169927552	0.0	0.12800994116982542	0.0	0.17854782362383156	0.12708016078802595	0.033143299939115516	0.17878054845929509	0.14299521910975335	0.07126312235491798	0.122151732103578	0.11815587658284288	0.06094928608147379	0.0	0.0709657146254257	0.07814963323197693	0.08556905908430788	0.0433501901425062	0.04728610447171852	0.12021918414789395	0.11536416532905297	0.07775020678246485	0.13933476012127696	0.0449438202247191	0.07508471553415373	0.06703921685195094	0.06498370543314363	0.09101788444917226	0.05100204148420577	0.0	0.0	0.05766592026574203	0.10980455810654018	0.0	0.06272179081167845	0.05860473946737085	0.08667736757624397	0.053166843857052525	0.0574052020228171	0.0	0.13220767996048896	0.05791080477134674	0.09997310911323835	0.12288010773050541	0.08373701674956273	0.07278928061403205	0.08488830925628678	0.021669341894060994	0.0613058226454103	0.07276890701407294	0.1370862951922342	0.13487261801868544	0.0	0.020657975440107532	0.07704654895666131	0.0	0.005605238350021657	0.050016657076228835	0.042641092847322405	0.1309318022801169	0.10975120385232745	0.07963415446083388	0.10658105939004815	0.10893268811397952	0.08744440543071161	0.06335886651631212	0.07071161048689138	0.0	0.05411276197793052	0.08040969196667432	0.0	0.0777546973845718	0.15843519776104045	0.056266639313737175
ff8s19u3_7e96iusr_GGGTGTCGTAATGTGA-1	0.04367754592473694	0.054162455660583	0.0937289926053971	0.03192081326912788	0.0467236653891091	0.0	0.10942978696878555	0.03154628143392188	0.07070194514920865	0.16299778338301613	0.06389718152582248	0.13518815766006778	0.052055466381309076	0.17230247904405208	0.0	0.015380290375529378	0.1740258091429297	0.06785525934382226	0.09763509898341359	0.07478828242257517	0.07602908542308064	0.09830690824547425	0.06329734408713356	0.0	0.0	0.09804708400214018	0.03887221718193873	0.0	0.07864381707739275	0.039881466847758985	0.13328577373521194	0.06855716069199215	0.09046896113644477	0.05295270725814385	0.20166755840913145	0.0	0.05013228876748101	0.07868267258315412	0.43626270733012307	0.09328428620351453	0.07609001449635647	0.13566746923488496	0.07098845860591496	0.05690938275207938	0.06360353130016051	0.2669876939539861	0.05526929873072824	0.06085163580367746	0.08739835084563748	0.10950985181566521	0.06943509553150727	0.0	0.0	0.0	0.038653420675892586	0.0	0.0477044457573682	0.07988144960908064	0.07966090291327457	0.06733250104036621	0.1553118126151834	0.02010242299166858	0.09040210725603984	0.09850187265917602	0.051643321306242655	0.11745656275520261	0.2594970572498662	0.10945501796224108	0.0	0.07881954279839276	0.07199053743467566	0.05194056879450138	0.08827513536814363	0.09753887532256987	0.09882289994649546	0.10746770618359704	0.06144973650193895	0.1015057708476649	0.048287854467629746	0.10224546505807833	0.0749722641865735	0.06976948585532294	0.13368354491949996	0.1405597147513264	0.08889916659865241	0.09898341359015517	0.0	0.14285714285714285	0.17452210710637678	0.08389358022968184	0.059807613480081366	0.0	0.06284352351768083	0.05343766720171215	0.04033172819689674	0.08712793219002563	0.0712053103589231	0.11670588656253128	0.09251828072052791	0.13381487426431246	0.11545092443968849	0.14319154628143393	0.06038370404341512	0.018726591760299626	0.05849830568931692	0.035565753150367474	0.08506096702430233	0.08246271108482818	0.07658793854620499	0.0	0.0	0.0	0.037419743178170144	0.2598983413590155	0.09184947387194578	0.07764666753430799	0.0	0.12571830786591337	0.0	0.044094042111226514	0.07627827852546953	0.07591003856017417	0.12398736991235805	0.08669462710782029	0.07592486032172273	0.16333324840547955	0.12439807383627609	0.05937300013638414	0.0	0.07063449599565169	0.07456328268282278	0.009172208209126348	0.027845377609785005	0.05873233941042194	0.07821503908291975	0.09777956126270733	0.07748334787116955	0.08293204922418405	0.0	0.12718229197629946	0.03696272516497236	0.0	0.053130965836238095	0.06461972811378287	0.14749420367397895	0.0	0.06947186933906489	0.1013941241185276	0.0	0.0583026043700201	0.059968242461899586	0.08794810058855003	0.06189572866940443	0.03760851930478607	0.12065275548421615	0.11810100012347204	0.1850313158971454	0.09275692578946931	0.14542415880630752	0.08102040130810222	0.04161037141394429	0.038556714820759765	0.021522204387372925	0.07660188980140982	0.07229724264934613	0.0	0.06276495040539984	0.0	0.0	0.13922329231317995	0.0004161464835622139	0.00577084766490866	0.029104455010751387	0.0444087747458534	0.09533069926328354	0.18626270733012307	0.07402255884206638	0.0	0.07746588219702927	0.0839944767701088	0.05846218447555384	0.08051364365971107	0.0	0.08466523073264647	0.10295803714744324	0.0	0.07339565039498945	0.09947730172449273	0.06740741356797711
ff8s19u3_7e96iusr_GGGTTATGTAGAGTTA-1	0.08107722489744962	0.06282622911836395	0.08323386975072368	0.08207062600321027	0.07379259890151887	0.0	0.17394692141065	0.08008560727661851	0.12697146999430436	0.25869448903156766	0.08673288848448084	0.219011949349028	0.038935705368289636	0.30923845193508115	0.16357529278877594	0.046104596856834525	0.2601953369426232	0.09822847591209931	0.11009095773140717	0.09921551094400102	0.12727065407116983	0.12796343984202685	0.09640121705137522	0.1731407169609417	0.0	0.22906634563937936	0.07213808825924116	0.11235955056179775	0.12394957983193278	0.06465818825369388	0.06325426550145652	0.010362047440699126	0.12370032175207973	0.09625780074714423	0.3067148207597646	0.04420813269127876	0.07455539684175908	0.11475331098124035	0.46562332798287853	0.10532785707685008	0.10555025284223729	0.14446227929373998	0.0868689360802732	0.07189065616031909	0.09528923929122211	0.2761904761904762	0.14566500757606413	0.08704276448864007	0.12032831301298909	0.06763672738269709	0.09237301299642728	0.0	0.18111289459604066	0.3638309256286784	0.09506456697467934	0.06688068485821295	0.08464872608634275	0.09913468299255698	0.09407188832607657	0.08628500089174246	0.19279472088460853	0.18229763815638614	0.07313660122648886	0.3173354735152488	0.08169275585005922	0.16853932584269662	0.3192438023898698	0.0	0.0	0.12416202436030592	0.0832197623590458	0.1543263228656487	0.12228470560012904	0.1248853624911988	0.08507223113964688	0.17032838416265383	0.07780887039115139	0.15676832530765114	0.0758872837524523	0.19974455893267057	0.09711124618386681	0.09507582033894421	0.15323945717204143	0.16917545815821824	0.1259850731379964	0.1258792363204531	0.0	0.4426609595148921	0.1374580475704071	0.08635168771954312	0.08454612436806531	0.0	0.060411498613745805	0.0	0.07488496522204387	0.12522880234293599	0.09845097173892384	0.14342405624854287	0.05345996076333155	0.0	0.022174662624100828	0.24571963616907438	0.06404494382022471	0.09118245050829321	0.08602342310207478	0.08029621168106038	0.10421841119653065	0.08704345132494157	0.18433590664730312	0.13636016204234502	0.2888353843410023	0.0	0.14539860888175496	0.014446227929373997	0.0	0.08803667230633523	0.0	0.15736419962286122	0.060103442125914036	0.19576369873792213	0.18502970188363446	0.10010885408018302	0.18728098930662626	0.14097585391532474	0.08487593562853261	0.14850484513405862	0.12466559657570893	0.08923719300454264	0.005871781152680029	0.09286860811740426	0.10377598137238819	0.03259955667660323	0.04864311315924219	0.07474865712930577	0.129911502247806	0.11910279561262707	0.11265119239022828	0.18356518637417513	0.012239165329052969	0.15078374254404217	0.09215167548500881	0.20278223649010166	0.09180303994478584	0.059800422841766794	0.031210986267166042	0.03834492598537542	0.09229076851003563	0.12731677698222327	0.15355805243445692	0.06955591225254147	0.04317471823814702	0.2096375066880685	0.08116153509411936	0.0502424964186472	0.15997859818084537	0.11148495699057497	0.2756113681427627	0.10512118918709126	0.12848606176468821	0.1281871795425481	0.09354442609636207	0.01663657035848047	0.08010968432316747	0.0961357249346777	0.09401207896275834	0.15160895819001757	0.17125571058155328	0.0	0.044539273643137714	0.14851970750847154	0.0	0.011720043822772554	0.11593325055271207	0.0915605041618411	0.08397127217351937	0.13135366506153023	0.09949051665523098	0.12766185125735688	0.11429402183104233	0.10935793149188515	0.08963704952895679	0.12021401819154628	0.0	0.0844365788186013	0.0	0.0	0.13338369055487365	0.1349549327077417	0.11652347962530182
ff8s19u3_7e96iusr_GGGTTATTCCCGAACG-1	0.10579632602104512	0.08088302320512059	0.049135009809167116	0.0696522204387373	0.09343641148273113	0.14633493846976994	0.12882648423174223	0.11576243980738363	0.1052106525828889	0.23354735152487963	0.07976849343234514	0.13367219546994827	0.05934546103085429	0.2541466024612092	0.14829677189227752	0.03206645446218861	0.23161121237678084	0.08832949607399207	0.030240770465489567	0.0771947655124506	0.1423308686156356	0.11748771127560231	0.08656119706626961	0.11771000535045478	0.0	0.1776350989834136	0.10805592388396491	0.0	0.13941868882384414	0.13000233224952326	0.09821057012068247	0.035420010700909575	0.11256193490583552	0.08499305400600307	0.16185125735687533	0.06106206527554842	0.04502481334766666	0.09852531963286378	0.32764847512038525	0.09952622460572429	0.07188330893403186	0.08891787051899411	0.08151442607349531	0.15963811469429448	0.06747080854813836	0.11621187800963081	0.11138612748470175	0.06269493272781845	0.12267720061169739	0.04084955916905111	0.08277671343999723	0.0	0.41091492776886035	0.0	0.07390857952655705	0.06389971719024688	0.06585939283666473	0.07022822070766067	0.08777629332026156	0.07218952499851376	0.12799476844420665	0.07857525032484904	0.07770849624782208	0.16672017121455324	0.06658343736995423	0.14913688716172455	0.49830568931692526	0.0	0.0	0.13304797574460495	0.07863990766259157	0.09407197047646486	0.1151084644031009	0.12108172164618194	0.09186730872124131	0.16485133379194375	0.09716994086090237	0.12987683034690603	0.0	0.2443431885258634	0.09177259386900828	0.07961952093508645	0.14559073884916582	0.17671714882024514	0.16695686082469552	0.10011875399652873	0.0	0.051007668985197076	0.2995281871686366	0.07738153395212506	0.0791024516320164	0.054185514859672164	0.05457463884430177	0.15115034777956127	0.06277153558052434	0.11866745515474078	0.09118294519754373	0.134429477707277	0.04035134653112181	0.0	0.08174305927114917	0.23531968967362227	0.06633417411908583	0.07563402889245587	0.08733131205041317	0.05665901847055773	0.08063416969389767	0.11278195488721804	0.12308593849524829	0.0	0.0	0.0921467213602045	0.14446227929373998	0.0	0.06830747280185483	0.08499992769655691	0.0	0.1332672905967309	0.29686106652398786	0.2673653731155384	0.15805792210286593	0.09963284810243353	0.17104876449709494	0.09052624311776178	0.07457546889389162	0.14505677427025743	0.13081861958266452	0.08087841878324363	0.04753673292999136	0.08178042752681597	0.09969726900697728	0.06615455170832378	0.043482513217924595	0.06821012100439018	0.08150526128054218	0.10311831193151418	0.09852227431060341	0.15774924201890494	0.0	0.10272873194221509	0.0593504151556586	0.05092660148839924	0.09311057712094878	0.07729848784719516	0.0	0.07359847809286012	0.09014476183819325	0.09347064163375235	0.0	0.07449568348444753	0.017294050639465645	0.08895131086142322	0.06906811754323793	0.06256580196413469	0.0	0.1385973576984813	0.23164321908538696	0.08472015458101503	0.12097738981970771	0.09588350884264625	0.06697306681139839	0.026484751203852328	0.04246923488496522	0.0854711776714613	0.09336154765015492	0.052128716655201406	0.21010824381610899	0.0	0.03686593848281982	0.14185393258426968	0.0	0.0010446126015949452	0.15101406261041622	0.06115773005262409	0.054461456146849406	0.01337613697164259	0.09269050603021438	0.0	0.09984284893421116	0.09811971224585339	0.09172304962377498	0.0702621722846442	0.0	0.10132938222825863	0.09944202400061149	0.048077658029503936	0.08776319516570673	0.06591348726180186	0.09533697238185798
ff8s19u3_7e96iusr_GGGTTATTCGATACGT-1	0.08435883716782593	0.04247072112240652	0.09413370649325706	0.12275013376136971	0.10133106211987203	0.0	0.12841091492776885	0.08674157303370786	0.13433438616475948	0.12802873958572192	0.09693197992954666	0.27831282325664347	0.0805800784733369	0.26226145889067237	0.12086082872599727	0.03413408783814421	0.3005867363132646	0.10320503734464208	0.06613162118780096	0.09346845471210563	0.1403397977352665	0.1356484635726411	0.11426030788963046	0.13493846976993043	0.0	0.1291466024612092	0.036871612347919136	0.03806466406787434	0.1307399364240078	0.16458822076799604	0.037572082515902744	0.02034956304619226	0.1263486017360451	0.09436474746093328	0.16876226145889067	0.04516675584091315	0.09616828898346268	0.10824806691580367	0.6003210272873194	0.11623532993047515	0.12153512016016581	0.12005082932049224	0.09549276293608498	0.15958947419621577	0.09365656374909515	0.23980738362760834	0.1397278012328527	0.08798888149395137	0.14012120108223383	0.05720334054481587	0.11472410638775264	0.0	0.03727483502764402	0.26573925450329944	0.09048052868277587	0.029121761063976154	0.0970854835364589	0.09380663848573725	0.11456701364526164	0.10562986742762023	0.2345282682361334	0.07975999388519453	0.08394040416512327	0.2265382557517389	0.08402043233503907	0.2647067105967165	0.4096664883181737	0.0	0.0	0.10730284623212581	0.09046811431801892	0.14446227929373998	0.13612383908026215	0.13172346347701797	0.13206705903335117	0.15737025147137507	0.08243014815551357	0.16607429488649392	0.11713037274835028	0.1833480039351732	0.09286432269537029	0.10041447642576624	0.16402791964589716	0.16195234419353127	0.11443625250519175	0.19831917420297798	0.206661316211878	0.23336900303192437	0.1968480957245002	0.09188204185761586	0.08768361062480287	0.01974804221995233	0.0	0.0	0.05179240235420011	0.08160851567120048	0.1069817576829797	0.15494682251753156	0.1032637774210808	0.0	0.0	0.18161449973247726	0.05953145303065046	0.09754949170679508	0.013792283455204803	0.0797907085905983	0.11719748810227816	0.08508161790243399	0.14670437463374864	0.0	0.07187444266095952	0.0	0.057350187265917604	0.0	0.0	0.13846832386158228	0.0	0.13858919307445078	0.308721241305511	0.2985553772070626	0.2515125324114088	0.11572111215660227	0.21441005584066195	0.09026735014411709	0.10419477898807981	0.13887402651447595	0.07998929909042268	0.1032965620705211	0.026107475545677793	0.11066099348603362	0.10984905903288972	0.004853626843996026	0.1149542334754368	0.08812713054408751	0.14194695054826786	0.1187199036918138	0.12096807384955265	0.13407347957909754	0.0	0.0985870836058102	0.0964914888135862	0.11761272435429738	0.09323404915453316	0.09015386453479614	0.17442482611021937	0.12419000059449498	0.11135020349202467	0.10102740755436122	0.13144283930800785	0.048295807846369644	0.01695748977372754	0.16649946495452114	0.09398872930173091	0.09458223303819534	0.0	0.12155821706383504	0.19415856230132503	0.10453347083724915	0.144501355648938	0.14130239186922816	0.10784438259985912	0.02396000535045479	0.03881754949170679	0.10188200948536937	0.11404751017208556	0.1370480776580295	0.24402189570728897	0.0	0.06485795195030603	0.11171303727483503	0.0	0.0	0.10667090664970673	0.0949333224969692	0.09408568959130757	0.13028357410379882	0.0999382852120122	0.0	0.11033310289784982	0.10778536455546638	0.07131682142349188	0.0710326377742108	0.0	0.115995115995116	0.05946648322250248	0.0	0.060869291536839454	0.07157262213441988	0.11122107728034257
ff8s19u3_7e96iusr_GGGTTTACAGCGACCT-1	0.011021936864633495	0.08209975625705963	0.08851572896516717	0.09372926698769396	0.0873543638964414	0.19716425896201178	0.11952292643903858	0.12879614767255218	0.14092062341428055	0.47588473591683866	0.07990566273504798	0.3006063848760478	0.14178705189941146	0.16909220617085785	0.12285238689733072	0.11913377043828387	0.13390646679544033	0.09471709629924749	0.061851257356875335	0.08949673964296098	0.14133094755677184	0.11752620375609625	0.08923453550921644	0.0	0.0	0.14011503477795612	0.05238793123502454	0.10853779714132844	0.17163157397790577	0.12333484243596603	0.10962487366981749	0.11350098091671125	0.12013397137367304	0.08155004834603767	0.18784555020510077	0.029316033529516675	0.06807840134301324	0.1198171342633622	0.5313670411985019	0.09580264975643395	0.10806179519523022	0.13065141787051898	0.08484919414299981	0.11109489761175155	0.09980958675605074	0.017977528089887642	0.13714024935817024	0.11119811037596733	0.08627513480489814	0.025658920138646568	0.14315055489394019	0.0	0.23649010165864098	0.09960763331549849	0.04189261492632279	0.1570740655812887	0.06940951544399189	0.08912849215219942	0.10281523630107361	0.1273527138695678	0.03644254206051959	0.1630742184514255	0.08825506578315567	0.04328517924023542	0.12344459535470771	0.38655627833629014	0.3401105760656322	0.0	0.0	0.07907132890609428	0.05780678464587729	0.3502627210492379	0.10795146355611612	0.11234687175898103	0.36308186195826647	0.12863305434533365	0.15286675473609948	0.12257728131380963	0.18106830747280186	0.19271992958111117	0.09454273282346647	0.08401257091832032	0.10933897563111046	0.13008140043048697	0.11780069102483881	0.0831538973495674	0.0	0.4370429819868022	0.21528284449632765	0.07960856382937477	0.07846141862392432	0.05598521328858407	0.010798190573471473	0.20699571963616908	0.06878544676297485	0.18084537185660782	0.0992086273805293	0.13432157407360817	0.12390761548064919	0.018726591760299626	0.00897687414541347	0.17546147672552168	0.13679966368569899	0.10127340823970038	0.039474466440758575	0.12357581069237511	0.13228577060629101	0.08880816272891967	0.21013274223547096	0.131009707253688	0.3253968253968254	0.0	0.009229534510433388	0.0	0.04253611556982344	0.11073995343658265	0.0	0.16689570585657554	0.24674514000356698	0.22349164384855066	0.2949335308885871	0.07346727920149075	0.2031967083399272	0.1405443656259169	0.09060290390231737	0.21503732579173993	0.0	0.09523547246614002	0.0	0.09827851240371305	0.10907406215341155	0.06581059390048154	0.06673685542841033	0.1078397013091091	0.10076074857167457	0.14014178705189942	0.10773399609934586	0.26663099696807563	0.003009630818619583	0.05726968273784753	0.06521609892396409	0.11211634807140425	0.0955641880447412	0.05692520271990109	0.006153023006955591	0.0016051364365971107	0.08556151067553028	0.1723026794356172	0.0	0.12309227365407141	0.07336163896511849	0.18087881219903693	0.0846803276979842	0.061392153816945405	0.0	0.12556076881919578	0.139206244295471	0.1473260201210367	0.12844397953601336	0.12317202791833719	0.1143034208267415	0.04089753879079722	0.06721508828250401	0.08327281605344221	0.10437430786267995	0.13574868149506994	0.20916162489196197	7.133939718209382e-05	0.041276801211029765	0.1595327269484573	0.0	0.018446329842798544	0.10906346850803073	0.11125559596616345	0.08941433098736469	0.0	0.10189839379416238	0.10893525949705725	0.12102016656628382	0.11188389652443374	0.12352777834217174	0.10831460674157303	0.06289216401575952	0.08287717276481321	0.06787434074753497	0.0	0.11793031819469361	0.08599827139152982	0.09481578818482818
ff8s19u3_7e96iusr_GGGTTTACAGTGGCTC-1	0.13884430176565007	0.10029130253849355	0.13517443854522507	0.08219903691813804	0.06494796955700419	0.0	0.15494501498646804	0.19390048154093098	0.10908369146861355	0.33046701826798136	0.09398212993539695	0.28945960406634563	0.07103843410023185	0.21230604601391118	0.14104393317876465	0.09580941498671455	0.13095918237795975	0.11290532248940444	0.1474585339753879	0.09411506979615337	0.1021147453271233	0.08838450908615002	0.10310463326717281	0.15698234349919743	0.0	0.18211610486891386	0.039639891129876474	0.0754414125200642	0.11109275170742454	0.08896845975497661	0.0	0.0838772962368468	0.10946855804035459	0.1228661162656225	0.1565899768146959	0.06329142143748885	0.07342149312049322	0.13810783955246234	0.24257624398073838	0.0873397678570458	0.13726320656949914	0.07624398073836276	0.0871849997806127	0.21771486940026266	0.08858150001573663	0.08319957196361691	0.13289360688095464	0.08801498127340825	0.1009148898223725	0.01167794914741666	0.1610659486701531	0.0	0.19921526663099698	0.266541822721598	0.06526108773299785	0.05442176870748299	0.08859272582143424	0.10098633252936447	0.09954408999016413	0.0867427620236609	0.10906010344212591	0.011235955056179775	0.06130043489594052	0.17137506688068485	0.10467684624987995	0.4158429782320971	0.2529576125081743	0.05831995719636169	0.0	0.0364984945288977	0.10358850628089551	0.255861491816548	0.08942423457179782	0.09011754940718145	0.10740146245764223	0.09653510280516701	0.14212323091710583	0.12122874832115832	0.12689495273764936	0.1814839745249314	0.08174885122588361	0.1000528205651715	0.0997981419329734	0.10487299817431046	0.12102003246547142	0.09900951336961203	0.0	0.3807740324594257	0.254827569434311	0.09348872915067347	0.06908599164103173	0.0	0.1817209008220244	0.038055109684323164	0.059486356340288926	0.11331700036608375	0.10109105016018818	0.11516560412337243	0.07142857142857142	0.0	0.0035075203614529458	0.19044275013376136	0.09339601008942904	0.07783841626538256	0.0	0.08006643754903216	0.08493706175551238	0.06680559075591601	0.11644882672169991	0.0	0.3161227037631532	0.0	0.04975922953451043	0.0	0.12537899054752988	0.14899570517548047	0.0	0.16666232174978493	0.0	0.1737638875775029	0.2781550534359523	0.11310861423220973	0.16240514246527857	0.06386026683235817	0.10040384529819905	0.1869177134024646	0.0	0.08790220207933361	0.0	0.06756350480267014	0.10374714105981457	0.026370098601238248	0.07289275502396199	0.088142317424492	0.0717944933365313	0.08616573033707865	0.11942400960161018	0.25013376136971643	0.06430577849117175	0.12623110001387156	0.07577829300675742	0.12889731990855585	0.0869907965845736	0.0497955918486081	0.13037274835027643	0.0	0.1096510388453003	0.14399937477831684	0.0	0.1038103914508409	0.07836690312224927	0.0945024077046549	0.09687658515908917	0.06990110288406773	0.0	0.151068033090505	0.1463192018380386	0.1317847509266267	0.1223570857455468	0.11098234829781159	0.09457987382164894	0.05805243445692884	0.11379079721776351	0.11404883978244947	0.09398602660295892	0.14740502942750133	0.10667983701691566	0.027215980024968788	0.034503908441973666	0.1746923488496522	0.03971226443136555	0.036650615302300696	0.12040037554135498	0.09697868622630391	0.05041774704696053	0.022873194221508828	0.10437250480281797	0.0	0.0783411414369482	0.09876500635366506	0.13717482441703746	0.0607597645799893	0.0	0.09406282439990306	0.20599250936329588	0.06405258732706566	0.07389922261039247	0.1464584105033543	0.1369670221623415
ff8s19u3_7e96iusr_GGTAACTGTAGATTGA-1	0.11366149456037096	0.027366585419019877	0.0743095855455406	0.09895131086142323	0.0459920725914764	0.0	0.1359794708763837	0.09652220438737293	0.09681216451785499	0.023542001070090957	0.08044610410780882	0.018102372034956304	0.10596129837702871	0.2554307116104869	0.17326556090601034	0.03767082913912089	0.28450816624497827	0.08587058539594004	0.08385232744783307	0.08314623029106637	0.10141304633844697	0.17026282665681258	0.09549168696108808	0.12017121455323702	0.0	0.25501605136436595	0.07311512782934375	0.1419399220362302	0.08079973562458691	0.08227353171173396	0.2275132275132275	0.09279472088460852	0.12335427983417493	0.07662187160348091	0.2396112002853576	0.06124041376850366	0.09528472764221656	0.09379254282946096	0.38824237560192615	0.1234254403641726	0.09515420665441075	0.11065409309791333	0.0873788392067896	0.0446519772362469	0.09452994681018474	0.17485286249331194	0.11939832112620329	0.10537133461222253	0.10483096736981509	0.09394700723474539	0.14496280570945305	0.0	0.15667915106117353	0.07267701087925807	0.05004844330687027	0.0	0.07212134204045781	0.10752453225539878	0.09268461471919724	0.11426193448665359	0.18548243267344391	0.07353053580982954	0.07367164670535457	0.19192081326912788	0.079287337714304	0.13480330038579594	0.3047975744604958	0.0	0.0	0.13655199907678428	0.06076636010916274	0.09737827715355805	0.1451107200271166	0.12045538878703584	0.21902978419832353	0.15404293739967898	0.1023025895254194	0.15668233585569058	0.0976012127697521	0.2009872452061651	0.11026411969282095	0.08113368767057888	0.15943382460236394	0.17745641013073898	0.12569034469624835	0.15098722415795587	0.0	0.3234349919743178	0.14300306435137897	0.06966912477415653	0.09051973475024613	0.01945619923148013	0.04319276229388589	0.04741840556447298	0.10355270197966827	0.1568528061727352	0.08093116138716074	0.15225649979621309	0.0	0.0	0.07930562986742762	0.10520331728196897	0.05719253993732325	0.052445157838416266	0.16794483086617917	0.08395946784311022	0.08747993579454254	0.11839523903391437	0.15458992585798365	0.0	0.13625824861779917	0.1619998811010047	0.19642857142857142	0.09369983948635634	0.0	0.10966986247885124	0.0	0.12619004169878803	0.1285000891742465	0.20545746388443017	0.1926163723916533	0.08629730078780834	0.1625860029088388	0.12789312898047947	0.08370676217471497	0.07808266877287744	0.02247191011235955	0.11608388673821589	0.0008780233499334623	0.10939726702166509	0.10460958176701596	0.03237025147137507	0.06097217188192179	0.06265055455477908	0.09529344477039169	0.1453183520599251	0.10055491606778305	0.18503656144105582	0.018960674157303372	0.23652973465707547	0.1453688841329291	0.11469429446957537	0.11044731701602921	0.10244952131610799	0.16934189406099517	0.1958266452648475	0.06926051389329213	0.08515038385004299	0.02773319065453897	0.0703975243301086	0.03229258357928166	0.11379748528624933	0.05279995552868747	0.07204128479953054	0.0	0.12252541466024612	0.1525194347401882	0.0627278448201776	0.14382803999014074	0.10930823178266116	0.08564961834705591	0.029193418940609953	0.03523274478330658	0.08631582228178715	0.10099838864210435	0.09776045249560499	0.1393587685722517	0.0	0.039580315546333636	0.007691278758694489	0.0	0.0	0.10419758320966716	0.10346695924849815	0.10353130016051364	0.18887105403959337	0.08845809276122449	0.07041198501872659	0.13644648704566875	0.11539182327893704	0.13130286960467588	0.12832530765115036	0.0	0.15543299812962735	0.10211725139494	0.056638385691355195	0.05126994618071948	0.1650409515578055	0.09201118882669794
ff8s19u3_7e96iusr_GGTAATCCAACTGTGT-1	0.1006777242732299	0.032812159403919704	0.07516703022321	0.10017656500802569	0.09002959129076991	0.0	0.12792781561189984	0.13906902086677367	0.10033310895942284	0.0	0.08477943289723151	0.14258962011771	0.0749175138220082	0.18896022828607098	0.1955293977765888	0.016287147119369554	0.1889436025791006	0.10143874878529353	0.042974852862493314	0.08592081164037452	0.09131735213886623	0.1107178462687314	0.09618304316678922	0.0	0.0	0.2014446227929374	0.0289389815525624	0.0	0.06642432253800397	0.08721241305510968	0.07657095297544736	0.02231139646869984	0.10207994980719592	0.08717402414182784	0.07312288211164615	0.08166131621187801	0.10991257651395782	0.09912698757000522	0.27086677367576245	0.10707898560347151	0.08174430964299269	0.025347779561262707	0.07946605429628867	0.07884624738557323	0.07764060680451956	0.0	0.08413477750650822	0.09186469874329561	0.15781944302145115	0.11356921860097238	0.05645592778611989	0.0	0.14901016586409846	0.22891029070804353	0.07088629560539673	0.0	0.08331895507535078	0.126878611907143	0.10051806499360828	0.08795553177575649	0.021907139884667973	0.10062676756095697	0.06930896818537267	0.020385232744783308	0.08880840341514498	0.15741601193996227	0.3636525771357232	0.0	0.0	0.11922072199666384	0.07683454980465793	0.06158510652892675	0.11649131339132457	0.10417327020980037	0.1822899946495452	0.12419982037758924	0.06801232972059262	0.13682013736473722	0.31433921883360083	0.2749270784790901	0.09761531016901143	0.087248322147651	0.13221460187752324	0.16022365717879913	0.14963136273362898	0.11029766798470553	0.0	0.47075084715534155	0.0	0.08458913935220726	0.07392310923994172	0.0	0.058417238192519094	0.10914927768860354	0.06953451043338683	0.13021317338289545	0.06449836557275251	0.13494830968678315	0.06246655965757089	0.0	0.0599250936329588	0.1518860353130016	0.050103187342352674	0.05391118245050829	0.0	0.07695463930385003	0.08629157162569345	0.06660846873738653	0.1287548727356111	0.0	0.2592295345104334	0.05118601747815231	0.13396201177100053	0.0	0.0	0.10909866527844056	0.0	0.11450469809655399	0.36186909220617086	0.16595851823875618	0.12067333415648022	0.09856644711352189	0.13737104273581563	0.1616182536805951	0.08477311417032991	0.05747067865847962	0.14740502942750133	0.12487410694614924	0.02245819099751684	0.0869746150645027	0.09509435512022835	0.22662997783383015	0.11685853512602334	0.07762365041203174	0.1096166737391069	0.08516252006420545	0.09858024863461616	0.2775102550383449	0.040262172284644196	0.21409745754315043	0.09471295800883815	0.12427647259107934	0.12281984797110121	0.08806562878233	0.0	0.35229772308423996	0.08765509453995658	0.05037242772377225	0.0	0.0572093763104999	0.07096256407601098	0.0934991974317817	0.07356249956570984	0.06879649286318369	0.157035848047084	0.1288945137259744	0.12309193340257452	0.07073412120859289	0.0908344905946219	0.09973019791884104	0.10550019053777844	0.0	0.020719636169074372	0.0866378884923665	0.09447868839200169	0.08679202017885806	0.17014446227929375	0.0	0.09518589567918151	0.05907793829142144	0.0	0.003961884379219853	0.11844695478360943	0.10161123189141963	0.05385438531505947	0.028624933119315143	0.08088224894344904	0.11888710540395933	0.09276660050300209	0.09083633599741395	0.1346689152122234	0.05662921348314607	0.06425409796196313	0.12748716119502637	0.3514484445463579	0.0	0.1328329084442766	0.11429394575461992	0.10488000288314663
ff8s19u3_7e96iusr_GGTAGAGCATGACAAA-1	0.06465132869627252	0.05268018151913283	0.028638652234157853	0.04512038523274478	0.0893744335615466	0.0	0.1242604165043349	0.17710005350454788	0.12729249728162378	0.2830008407857525	0.06145468755502392	0.0	0.07354645978241484	0.1379347244515784	0.27082218655252366	0.042241387128075375	0.211751049686681	0.06748494147062166	0.04237560192616372	0.06253924277627525	0.12852494101342876	0.10507196169228342	0.06903408943334764	0.0	0.0	0.3648341359015516	0.024239886477307092	0.09286860811740426	0.1022723696220061	0.03786475696588056	0.08584507460911955	0.05826645264847512	0.09020877924328327	0.08446520644837771	0.0	0.03341804886748707	0.05847458043107976	0.08528139467144283	0.45358480470840024	0.08262996984642099	0.08227526299582501	0.0	0.06825224073104877	0.056422977771292376	0.03976253422717402	0.23964686998394863	0.10647180220402767	0.06406517114930378	0.05731058061921079	0.07240561099867401	0.05611073715459362	0.0	0.2814339218833601	0.12430889958979846	0.0783335502436626	0.12137888863410533	0.05446484123788958	0.0636423991327221	0.06676214184792534	0.0847630937518578	0.1777242732298912	0.02518535504089276	0.0627409419544251	0.12033172819689673	0.07007723861656447	0.07665230491960237	0.16485345698828846	0.0	0.0	0.11491937599009641	0.06174559428746412	0.14470922336090875	0.09707493461351253	0.09160604085786471	0.1172641341180667	0.09545784605977223	0.1133112686259748	0.11510984811259978	0.12386302835741038	0.1630507948014291	0.07891969990243289	0.06278585133875082	0.11929811761272435	0.12721318907526988	0.09213664517416184	0.10694384632449856	0.0	0.11655074014624577	0.15584415584415584	0.06549111746962259	0.052628554572723404	0.0	0.08171603677221655	0.062265917602996254	0.035441412520064206	0.08436822393061305	0.0806903258309803	0.11916642486189173	0.0924736935972891	0.0	0.025087688009036324	0.150749063670412	0.07842620194145074	0.06038523274478331	0.0	0.06319445128296028	0.07869955788347273	0.08899589798466202	0.15531605900787282	0.11686921959795155	0.0	0.0738362760834671	0.053069823434991975	0.0	0.13670411985018727	0.045392101571876856	0.0	0.11958204382407307	0.14187622614588907	0.24501935605702954	0.10437502572334033	0.050685411708271066	0.13012908914159113	0.04656621619289252	0.06393438271044094	0.09539096537491401	0.0986267166042447	0.06756653972450404	0.019439985732120562	0.07234324441387041	0.07719721074954589	0.014369792860964611	0.039950062421972535	0.0689659603599057	0.07696659963223311	0.11594937132156233	0.0743770747395249	0.08235241662207954	0.0	0.07114123218992133	0.043824188018944575	0.0	0.07480189070508864	0.0367285345467957	0.0	0.08150526128054218	0.06172494335424421	0.1277796814976464	0.0	0.07375240408948273	0.06713094806606949	0.05139780631353665	0.05918853751919562	0.04789520012426863	0.18271803103263778	0.13367905502736963	0.14332924180908319	0.11995276075150325	0.13368321700602978	0.08583341131081344	0.07723131286303221	0.0	0.025615302300695558	0.07327110183006333	0.07705743651001033	0.08942903003898188	0.12487138329834958	0.0	0.06459695415573738	0.14392723381487427	0.08887699898935854	0.020764860251216592	0.13347870418042138	0.05984382090199186	0.09733711980902993	0.14339218833600856	0.07269374183072486	0.0	0.07730962122538272	0.07971724797128589	0.06534327569742163	0.029085072231139646	0.0	0.08951265131040412	0.10502178399449667	0.0	0.08280615617033331	0.11771000535045478	0.07866647076055006
ff8s19u3_7e96iusr_GGTCACGAGTTGGGAC-1	0.12038523274478331	0.0679309593167271	0.04460084235365134	0.07891920813269128	0.0644566012600867	0.0	0.1539528432732316	0.1286035313001605	0.12941196775919503	0.18734235267140564	0.09430829752163754	0.14597824148385946	0.040997859818084535	0.20490458355626895	0.03682896379525593	0.10156795531009967	0.16554669858802404	0.1101174673832956	0.17859818084537185	0.10931296740131587	0.07060846073555596	0.11688049239581048	0.11293331954398825	0.30369181380417337	0.0	0.11804440877474585	0.04036103938399981	0.06336467171138119	0.13930066408585906	0.05480786379662784	0.0	0.04644194756554307	0.10776752599170651	0.10925244789304848	0.15119493490280006	0.12578027465667915	0.09217262825138302	0.11417849860867517	0.4225521669341894	0.10917801017440619	0.10795642294987043	0.14439539860888176	0.09046210264843862	0.2095919062211197	0.10807525257293929	0.0	0.1231751127417259	0.08210664369886074	0.11279593517222014	0.05242282550538535	0.1506066725349074	0.0	0.18860353130016053	0.09737827715355805	0.12125287406186283	0.11717495987158909	0.09464205108900055	0.08325139574036568	0.09654527221640187	0.08989358539920338	0.16414006301646752	0.15715050064969807	0.07700539161213318	0.21637239165329053	0.07704654895666131	0.1948128748838388	0.23542001070090957	0.0	0.0	0.16719646660162193	0.09706364349145778	0.15329738925244543	0.11750245519147628	0.111787313928003	0.051257356875334406	0.13927663762134068	0.0940259568080986	0.13876377196143305	0.12096486534688781	0.19240925801273753	0.09055497198879552	0.1047796541133609	0.13528624933119315	0.1475724864094364	0.18011535217781646	0.10195878844823761	0.0	0.6142322097378277	0.15871394523079915	0.09992245717697598	0.07686522089461137	0.0	0.07821392091055013	0.1472712680577849	0.049363295880149816	0.10805102644251077	0.08632848147323666	0.13494495516967428	0.10000891742464776	0.0	0.0	0.15576511503477797	0.08862646182068333	0.07930444087747458	0.0	0.07655089332900045	0.07902058517079215	0.06723738184412342	0.09100868811944253	0.0	0.2705546638130908	0.10439331787646394	0.0475187265917603	0.03210272873194221	0.11824505082932049	0.17828582997122322	0.0	0.15384481694865176	0.3962903513465311	0.3010102917571523	0.14481897627965043	0.1176177561299607	0.15245028221765047	0.11714044080843646	0.10797561748024613	0.1331923530960449	0.15293383270911362	0.10131374647237172	0.03406456215444979	0.101397063194816	0.10572166421985454	0.08885576702591148	0.0847270405081206	0.09436076083934383	0.12051438165347503	0.10959905029427501	0.11504893962306068	0.2004191189584448	0.07574237560192616	0.15482630838436082	0.07533242177436934	0.05034291551145484	0.09833122797686324	0.0756582877505753	0.1895844480114143	0.06170857856251115	0.11700437772047327	0.08754907088450833	0.09229534510433386	0.09023469697627001	0.09371062669359154	0.1756955591225254	0.09607888099059848	0.07739173958818758	0.0	0.138823723093386	0.24807226261291032	0.10514059498166152	0.16857539632441793	0.1069629091118485	0.1469411950375494	0.05758426966292135	0.028089887640449437	0.13709319661103234	0.10077130538653925	0.053237025147137504	0.13318516689303206	0.0	0.03913661929556695	0.15329052969502407	0.07508471553415373	0.0004968279446610105	0.10115388109876132	0.11025323228423783	0.12477877927316129	0.01043338683788122	0.10640954126490823	0.06869983948635634	0.1157577321983644	0.1004884031679151	0.12262023284637422	0.09288389513108614	0.0	0.13200074997827807	0.2757012917526561	0.044103034472215856	0.09700059799200579	0.17771741367246985	0.12430889958979846
ff8s19u3_7e96iusr_GGTCACGGTACCCAGC-1	0.07499554128767612	0.029593959931038583	0.04794144681785131	0.12313001605136437	0.14066236446424477	0.0	0.1296316497581906	0.11165329052969503	0.07574863218212258	0.17243751433157534	0.08510971840249733	0.06260032102728733	0.08146067415730338	0.18100588550026753	0.17246299268771179	0.006855836983431727	0.25923406879415256	0.09394096111534636	0.033001605136436594	0.07347224970743518	0.12192019928251278	0.10897028765430673	0.08951551702724388	0.0	0.0	0.2215757089352595	0.03547584153348687	0.0	0.09424668743902055	0.10510213881000398	0.0357885975863504	0.033868378812199035	0.10989897322932748	0.08447480367669817	0.1854378455502051	0.07305600142678795	0.10086834445148021	0.10003129706179466	0.3873729266987694	0.10449383843490267	0.09166566921094603	0.06520866773675763	0.08299222866109755	0.07578189600661511	0.09773235136751329	0.17153558052434456	0.12668438161781567	0.06436205614062561	0.12013099127610244	0.06959080652290227	0.03772933602582026	0.0	0.18824683431425004	0.10370964865346888	0.04579700085318063	0.0	0.06446862315544379	0.08905565873622819	0.10727501658000212	0.053766125676238036	0.1679151061173533	0.09034625085989452	0.08774745853397539	0.10069555912252541	0.06453014318182858	0.19041986989946777	0.40336484156708874	0.0	0.0	0.06815010648454138	0.06590986334467361	0.05633068554416869	0.10730711651423806	0.10941299678719137	0.09029784198323525	0.1325455744095391	0.0645416364815788	0.1356244745089047	0.0748617799179597	0.13093080653791056	0.08538450492556574	0.08708553426146368	0.14440391069604552	0.1533885532942056	0.11969602161946477	0.10700909577314072	0.0	0.2324772605671482	0.09728099615740066	0.08765053000519536	0.06982918130379985	0.0	0.0	0.03350722311396469	0.08348849652220439	0.09616738475401988	0.08317809203563324	0.14104514453216507	0.0666131621187801	0.0	0.0	0.11018592830390583	0.05043950164335397	0.06843231674692349	0.04351703228107723	0.08628018657659521	0.08277435160936047	0.10803225291693654	0.18446329842798542	0.0	0.0934546103085429	0.0	0.057918673087212415	0.0	0.0	0.11218602229838184	0.0	0.1403023317306797	0.3915641162832174	0.18263934787398106	0.1163929703255546	0.07376985664471135	0.14831309957121003	0.16629558673777595	0.08798002197761932	0.07349656466831427	0.0	0.08389985207566172	0.0	0.07984746957459637	0.099740644837088	0.05732630130703967	0.07832950747050059	0.07650098948366943	0.07055835378191054	0.08945626003210273	0.1052574745941908	0.08288746210094525	0.06938871054039593	0.0864792025840715	0.07102728731942215	0.14650518021304537	0.08554712357650993	0.07674785851943046	0.0	0.0	0.07829887157826766	0.09295964314270083	0.0	0.07730394921406157	0.07889331883532681	0.15145131086142322	0.0748980286700993	0.10303940351058873	0.0	0.14565584228505576	0.16979825638120416	0.10510455564888818	0.10335695949886077	0.11509116167250898	0.0863694277322925	0.07452180310326378	0.06783039058319958	0.10867345083555403	0.10110959722274068	0.07123748375754796	0.1862781413343211	0.0	0.03178953137845985	0.10611735330836454	0.0	0.002038268490916966	0.11213240861322268	0.06543809388354972	0.11324443346915257	0.09985286249331193	0.08479729158667719	0.11214553237025147	0.10693788824175748	0.10147924748082754	0.07173673053348775	0.0422043873729267	0.0	0.08579934422631051	0.42559046090346253	0.0	0.07714096874704938	0.10604189817672964	0.09256009558739954
ff8s19u3_7e96iusr_GGTCACGGTTCCCACT-1	0.03898698056001427	0.03489685512157422	0.1048551947428352	0.05929909042268593	0.053362597045238644	0.0	0.13720540032310513	0.1330765115034778	0.084903087730199	0.1026522968738057	0.06253429232567571	0.0	0.02773319065453897	0.17021580167647585	0.20881636050175376	0.026326051273680297	0.20898513661796847	0.07129257538203397	0.028314606741573035	0.06848989317821086	0.1131928181108509	0.1284850129527197	0.06777604781313737	0.156661316211878	0.0	0.08326645264847513	0.01988973410565985	0.21447680195673774	0.09941617096276713	0.07153146478989175	0.07888948338386541	0.01631888710540396	0.0963156199642027	0.07447209245969764	0.10397717139290173	0.07002407704654896	0.0748621889741362	0.06979606297423312	0.5680845371856608	0.09413694213355014	0.06642441280549	0.14285714285714285	0.07138084151128896	0.12734082397003746	0.07191247285431027	0.07635098983413591	0.09514367544770717	0.08044604523091779	0.1389334760121277	0.04583943983064648	0.11108234522515059	0.0	0.1301943998573212	0.0	0.02342631556114702	0.0	0.06230752741018817	0.11372097518341415	0.08188758918759592	0.055888472742405326	0.2537601807264729	0.10295803714744324	0.07106158510652892	0.11380417335473515	0.07998243953300133	0.04556334656866887	0.4917662445752333	0.0	0.0	0.0697552429211385	0.05512819218564396	0.06465818825369388	0.11046826508944921	0.10929888756184086	0.08205814160870341	0.13677816632270887	0.07719333134466873	0.1288067393891746	0.04449794899233101	0.22704913788639777	0.09632884052497404	0.06393990117475741	0.15535775086336884	0.18119355984953378	0.14398164521950468	0.11119811037596733	0.0	0.0	0.12291453864487573	0.06956211567838338	0.07270872200748042	0.0	0.053309985894255556	0.0490904226859283	0.06612092027822365	0.1896877024020726	0.07585799294156548	0.14579066806885482	0.07927590511860175	0.0	0.01349503596694608	0.19485687533440343	0.06660934036535962	0.029737827715355804	0.0554069318114262	0.06181908897839138	0.07667764917912759	0.06859846244825547	0.1396341308058804	0.0	0.0	0.0	0.13135366506153023	0.0	0.09300873907615481	0.05855132821424956	0.0	0.108229396714498	0.11494560370964865	0.16605293802914425	0.126888093180228	0.06969982103651225	0.16739387636681513	0.09780976544296588	0.05914290275819496	0.11527257594673325	0.0	0.08139510485842277	0.017121455323702513	0.07500828046574436	0.08066035548338556	0.006955591225254147	0.07056847143835183	0.07590753292632493	0.05280960375884824	0.11837212413055109	0.06261138482957983	0.0831103977171393	0.04989299090422686	0.089312961972138	0.0723599468917821	0.0	0.08943490965962876	0.0783867599619754	0.2773319065453897	0.0	0.06359968280040973	0.07226721012859126	0.0	0.05210764536607233	0.0494485579661368	0.08771401819154628	0.05656334035146234	0.10469631854191477	0.20960406634563938	0.09646252623780714	0.10722940861737953	0.0633321967082228	0.1441286273378181	0.09433715542951196	0.06564122698630823	0.0	0.06674692348849652	0.051043338683788124	0.08187479002575684	0.09516166016968586	0.1980491418693666	0.0	0.03184173093737358	0.039637952559300874	0.0	0.004993757802746567	0.0744167499520478	0.11490609613209528	0.0341400172860847	0.10660781166399144	0.06920025017084544	0.17164258962011772	0.09190419817847179	0.08537824510656322	0.0723801396536427	0.16567148207597646	0.0	0.06872361928541704	0.0	0.0	0.0777546973845718	0.06358809729596246	0.07515587011424468
ff8s19u3_7e96iusr_GGTGAAGCACACCTAA-1	0.1398608881754949	0.0299704734161663	0.0867665418227216	0.0493525949705725	0.06133368275078892	0.0	0.17934932236230372	0.12511503477795613	0.10070936674778647	0.03233203393717037	0.08301866752092187	0.0	0.07615480649188515	0.10082040306759407	0.2679091611675881	0.014727353519964452	0.3223512981654288	0.0912514317893632	0.14658105939004815	0.09162796341494202	0.09826417212676192	0.13087539599139308	0.0831081939405273	0.10786516853932585	0.0	0.1435928303905832	0.05224835415358132	0.052052281586792024	0.18619582664526485	0.13211507593530064	0.13399916770703288	0.08726591760299625	0.10724251610014847	0.1282573592746415	0.1595327269484573	0.0	0.09971971470786026	0.09085444077418395	0.47980203317281966	0.10927274972218792	0.09134648338034163	0.049458266452648475	0.08262693461277087	0.1343450556933703	0.0994122368048343	0.10385232744783307	0.12942705171956423	0.07044982969893904	0.07982423186821944	0.05883173982832019	0.08058475292980548	0.0	0.32486177991795967	0.13367219546994827	0.064971873960638	0.0	0.07795630055264795	0.08153140660935237	0.08190360851331045	0.10354913500980917	0.11797752808988764	0.13055109684323168	0.0873941913267756	0.19304440877474585	0.0747828950076141	0.06209343583678297	0.25105522858331847	0.0	0.041436299863266156	0.15241452386197926	0.07612620343169421	0.06394479428187293	0.1247098084438937	0.11665428370258234	0.054307116104868915	0.15955820530459375	0.08685255945870443	0.1314314650418755	0.0	0.3312104109494468	0.0935439484782677	0.0846461099081565	0.16403521572060897	0.16073215459955317	0.1286240262625713	0.12219916741703532	0.0	0.10219368646334938	0.16980397879274284	0.09632524561689193	0.08819950173091681	0.0	0.06250304003112991	0.014111824505082932	0.13112894596040664	0.10329193770944214	0.09275423447489387	0.14463839144195595	0.0	0.0	0.0	0.14760567148207598	0.040980661927692424	0.04186195826645265	0.0	0.06265612331649417	0.06603306017853623	0.04957149427876808	0.1418125302555479	0.1103722387831537	0.0	0.0397717139290173	0.20759764579989298	0.0	0.0	0.0927797781730366	0.0	0.13706226514172498	0.30140895309434634	0.13886003839738142	0.127930745908274	0.11321193335916312	0.14612016669304215	0.14803500233003677	0.08946065097573824	0.0985417887504565	0.0	0.07910411355553457	0.0	0.10326547597815655	0.0938124609069563	0.0	0.0747855503201643	0.06566923909056287	0.05966064586754242	0.09446060727661851	0.09457205434008624	0.1032637774210808	0.01043338683788122	0.15248796147672553	0.08374947981689555	0.0	0.08583205903862776	0.08372292955580836	0.0	0.0	0.09488860985532137	0.06816719870627205	0.044765471731763866	0.053819790898442584	0.0659572999188802	0.11031968967362225	0.07621827076080688	0.06367041198501873	0.0	0.1490204552002305	0.20643313505177352	0.0834476889084795	0.1467798077443324	0.11049588878731822	0.08580358826903164	0.045177902621722846	0.05026752273943285	0.09501992135350923	0.09451329525800391	0.17683253076511504	0.1511297691072972	0.01819154628143392	0.056401623406282214	0.03321740681291243	0.0	0.0	0.11733143543616302	0.050714184123372	0.091708852944808	0.09851524879614768	0.08401317916020283	0.21166399143927234	0.11082858863705818	0.09995475103665062	0.05113409323336787	0.13037988228999464	0.0	0.10292079955001303	0.24336925781548574	0.11786287548727356	0.015516318887105404	0.12608552496192946	0.09539888610739167
ff8s19u3_7e96iusr_GGTGAAGTCCGATTAG-1	0.1280542179418584	0.06505360363038265	0.1090326652124405	0.1096147672552167	0.09158013124993175	0.0	0.1610279106733781	0.06390583199571964	0.061678662041112206	0.06584881143468624	0.0762892778476404	0.0	0.04859996433030141	0.11831639022650259	0.24858807443077105	0.050439372092390564	0.21729194439154448	0.08774362765942503	0.11503477795612627	0.08791277700004804	0.08338815356682368	0.10033353734347995	0.07658800600875434	0.0	0.0	0.20077581594435526	0.022425384418545143	0.0	0.1400560224089636	0.06202411820389348	0.0	0.06243980738362761	0.09950117555754656	0.09701838109154076	0.0795434278580346	0.06995719636169075	0.0850035097019944	0.09651425100863303	0.16853932584269662	0.07894755234165876	0.07253600303635752	0.10062199036918137	0.07948065308152376	0.14159248990709664	0.07179838227425801	0.12450508293204922	0.11749418868671065	0.07675618891020371	0.10072895203184469	0.029311187103077674	0.054402043528538634	0.0	0.0	0.10781166399143927	0.05772706896302402	0.0	0.0660267034750071	0.07359256426848639	0.08089759485843721	0.08052434456928839	0.21012424945009214	0.14572345792249483	0.09020318009082054	0.27426431246655963	0.05609288755356171	0.15445918166202022	0.28565483621663396	0.0	0.0	0.04451368562406236	0.07901679504393093	0.07319147768585971	0.08890392638232704	0.08485584623824147	0.09083288746210094	0.11481980432622488	0.09855727117335947	0.10902916543824592	0.17522739432851792	0.12989523464333178	0.0772747301167658	0.07671208140899072	0.10704800817160368	0.1254181319152586	0.07862447969094322	0.1069177465450417	0.0	0.1958266452648475	0.06824261880441655	0.07016617426974046	0.0752511457507301	0.0	0.0	0.049491706795077584	0.07602996254681647	0.10081383233364309	0.06619723260418742	0.1271311666507327	0.09153736400927412	0.0	0.014030081445811783	0.18184858212948102	0.05960406634563938	0.10666666666666667	0.103679923904643	0.055444498058408585	0.048075244290501536	0.035275454553987964	0.10434660755688042	0.0	0.2469234884965222	0.0	0.04628143392188336	0.0	0.07883003388621367	0.09707460269258023	0.0	0.11309942783651691	0.255127519172463	0.14858527680735215	0.16196786983303837	0.08951495359864209	0.09405496650313869	0.039990334662317266	0.08592434060598855	0.05080384213610538	0.0	0.06263835122063807	0.0	0.08007167910859725	0.0871330445149071	0.06141557746694183	0.06579908754609733	0.061256866222275184	0.07228648917916644	0.07191512841091492	0.09225175372330138	0.2727840199750312	0.0	0.11969165527217962	0.06942215088282504	0.1821586653047327	0.07060067561364018	0.05970172513207312	0.13768503656144104	0.0	0.08316920001963775	0.0947751907226721	0.0	0.06070018654288317	0.056248813407204126	0.08911851257356876	0.06235989799392689	0.06187542070108217	0.0	0.1120611598139688	0.19529159978598182	0.0980048070925407	0.09222921588784484	0.09322507659787853	0.05984810867197093	0.016252006420545747	0.06575708935259497	0.10400037401237358	0.08985186705986288	0.1532140946266147	0.20117710005350456	0.0	0.01599916480705738	0.13197788478687356	0.0	0.005095671227292415	0.10050274084617947	0.10608123209460146	0.09784129727949953	0.03457731407169609	0.088544679747166	0.10711610486891386	0.0961667601265516	0.08731726246210095	0.08866177675735348	0.06664526484751204	0.050196994017218735	0.08531002913025384	0.10418099824199342	0.0	0.1279230793440972	0.17985759558793266	0.10179540563193122
ff8s19u3_7e96iusr_GGTGATTTCATTTACC-1	0.062100945247012665	0.02319323068386739	0.06489141320601995	0.0966131621187801	0.1054039593365436	0.1007223113964687	0.16924059904315167	0.07512038523274478	0.12325721879908179	0.1337995872506306	0.09118719889492093	0.24308899589798466	0.01027733190654539	0.18908507223113966	0.15219071398846679	0.02297974988891005	0.17781647033218162	0.10122217667738034	0.08344569288389513	0.0821274450641851	0.1294196072239911	0.12456647843843704	0.10094083945943878	0.0	0.0	0.22585607276618513	0.03736013213297043	0.06970878238936024	0.14350234475812798	0.16753783045917878	0.02395814755365317	0.035669698591046906	0.10946558453300416	0.07901638006943594	0.11811128945960407	0.0	0.10365647135052351	0.09962949649948045	0.6678036383092563	0.10527427487359647	0.09854555610458246	0.07330123060460139	0.0899084842705794	0.24612092027822366	0.10295297894438675	0.14703049759229533	0.10209252240221932	0.07617220634485639	0.14257633884695803	0.004885197850512946	0.047532749961166056	0.0	0.15534153736400927	0.06465132869627252	0.11266322502277558	0.0	0.10304941066570462	0.11307948086582124	0.113330321700099	0.08946554901611081	0.056774270257416326	0.01903233203393717	0.09410283848486095	0.2956126270733012	0.10920872718625528	0.17465010841711018	0.4402829796088223	0.0	0.0	0.11373388306633515	0.08256862210646396	0.0784733369003032	0.1306685857892412	0.1281235287305898	0.12307829498840735	0.18615760911106016	0.07935245292310024	0.1404480732903113	0.06474050294275013	0.24190959457360328	0.09613705032574828	0.09438516879239944	0.174587771778783	0.18189810446865082	0.20482266416374206	0.1489905910295058	0.0	0.13830925628678437	0.18444476871443163	0.10127325315405433	0.08377994945799509	0.06848582129481005	0.08050002432024904	0.17710005350454788	0.0627394328517924	0.20143054264875673	0.09746940412076145	0.15207032409667048	0.0	0.0	0.04518161821532608	0.2334804708400214	0.04506993808759459	0.07185660781166399	0.16312942155638785	0.08937228989617492	0.1197459941989806	0.06640195995606996	0.15427144640627788	0.0	0.12948100588550027	0.021877415135842102	0.07932049224184055	0.0	0.09265204209024434	0.0940523187714199	0.0	0.12968211346688366	0.24719101123595505	0.2509992761149404	0.1445034366382681	0.1274773528163687	0.19707759666613917	0.12468285610728524	0.09126656967798936	0.11850832717606394	0.14963438558944178	0.1029582244882972	0.0	0.09977154407330972	0.1000445063703636	0.09420622181456853	0.06690369756698136	0.09891448851755019	0.11334969219510095	0.11080624665596575	0.10597794939947894	0.17946317103620474	0.003009630818619583	0.07855260289717218	0.0906258050452807	0.21168344763850383	0.1062587657228971	0.08022175816983279	0.09960763331549849	0.0	0.0865650329889238	0.034339098598661785	0.0	0.044272844272844274	0.07682217504616924	0.15539727126805777	0.07189760480290175	0.08607328397107303	0.0	0.1095196937893567	0.2786328014351808	0.07911187995021028	0.1363824913881725	0.12607818861912679	0.12219822857604767	0.026852594970572498	0.06072766185125736	0.09363295880149813	0.09682029004442122	0.08155621799281511	0.1982137712474791	0.02282860709827002	0.0472014511477378	0.05533261993936151	0.052434456928838954	0.001363092053300721	0.13033405009237106	0.1049975956817089	0.10945795777256452	0.03698501872659176	0.08681328499640716	0.1469234884965222	0.09396624960811133	0.10592559384474763	0.12553927843360357	0.12479400749063671	0.005107252298263534	0.07435760244749008	0.3272185278605824	0.0	0.055660466433764516	0.08780919455076759	0.11663991439272338
ff8s19u3_7e96iusr_GGTGTCGTCCGCAGTG-1	0.03559835919386481	0.05432891425400789	0.10004664499046521	0.044499732477260565	0.1460892543213112	0.29481005885500267	0.10399621831933384	0.10619582664526485	0.13229430953243929	0.19697317129098832	0.08092832662538524	0.23640092741216337	0.050951935081148564	0.1101123595505618	0.14588906723738185	0.055481495588141944	0.2045415385731516	0.0859280485141953	0.03691813804173355	0.08788345943956226	0.09607136278714838	0.10182993252268169	0.08683178935169772	0.0	0.0	0.21408507223113965	0.0950287296159304	0.1275701291752656	0.135846473420829	0.03829004952600458	0.0	0.040681291243088995	0.11254669568066464	0.08892071969615176	0.18989655787408596	0.046660424469413236	0.08797816621752298	0.10553823715942497	0.26457998929909043	0.10125095030755409	0.09298128773068082	0.09828116639914393	0.08401730669768746	0.04747312612481152	0.06594042111226513	0.0	0.13278345045883522	0.05755001370238422	0.11377495455908078	0.05485379300718822	0.06758832565284179	0.0	0.2587836632780453	0.09283039058319957	0.03827744277182479	0.0	0.047864785119112976	0.06318018706982764	0.08288399124704043	0.08344331490398905	0.2014446227929374	0.08105939004815409	0.06576943655595341	0.14339218833600856	0.06839436052919198	0.06223423727858973	0.2867843766720171	0.04096919666743102	0.0	0.06868515196340709	0.09719488106174559	0.1049923858912623	0.11026317114536985	0.11120493425195487	0.09332976636347423	0.1452027440189559	0.09219354441587711	0.1288081043011105	0.06861958266452649	0.18762836776609884	0.08175721131149088	0.08662384592878954	0.10558879322924267	0.14648095278938406	0.11667618866247699	0.09758707538921296	0.0	0.337613697164259	0.07806799941631402	0.08617644093950884	0.08486025608119412	0.0	0.12271997665256092	0.07069288389513109	0.062043873729266986	0.06921798879220523	0.0661542727482201	0.12893589685530793	0.0	0.0	0.0	0.16870652755484217	0.08940992127187954	0.06331728196896737	0.0	0.0993412047385991	0.11937709442144688	0.09726563600011263	0.10270325358607862	0.0	0.4282147315855181	0.04595446168479876	0.038523274478330656	0.0	0.0	0.10832501843737799	0.0	0.14448959019985377	0.26324237560192615	0.2718975230541655	0.11105623465174028	0.09047065552296082	0.19318156127777902	0.15027874143495745	0.09004019010378984	0.13856828624083842	0.05082932049224184	0.05849961707529454	0.0	0.10164675108495333	0.10202364398041536	0.10276694947641977	0.08852413745490947	0.07875215244824195	0.06611194135409555	0.12999097110754415	0.09931178724219682	0.2345282682361334	0.018726591760299626	0.017081822325268017	0.04693537839605255	0.26178316065956514	0.05859222886016317	0.05207083378786226	0.0	0.059211699661137866	0.09362297350484744	0.1213891944860257	0.0	0.07142423322198603	0.07041025906556896	0.11767656500802569	0.07372231834511128	0.046221025561366265	0.05831995719636169	0.12969708194427296	0.09391621817266232	0.09913865994671724	0.13940940597928353	0.10698210356848942	0.0676890269485856	0.03350722311396469	0.010580524344569289	0.09789462201374495	0.10155987532196051	0.10953145303065047	0.17290200436267852	0.019118958444801142	0.01890929021649767	0.08600856072766185	0.0	0.006739025198094219	0.08772726813854649	0.07408009427636793	0.09010371650821089	0.1157035848047084	0.0991617620831104	0.16329588014981272	0.09461404034500048	0.10451361021936864	0.061103548231979464	0.0797003745318352	0.020964054671919842	0.11444028297960883	0.19047619047619047	0.0	0.13431215182702294	0.05564472980203317	0.09997310911323835
ff8s19u3_7e96iusr_GGTGTTATCGGTTGTA-1	0.17283752452291778	0.016653785942175457	0.10578123499471814	0.1092776886035313	0.07614024743123574	0.17415730337078653	0.16657576088142248	0.10962011771000535	0.1023490222475362	0.044982037758923794	0.08120337521682974	0.14258962011771	0.0965422685928304	0.16226145889067237	0.10727661851257357	0.01581558161257266	0.17908606977355787	0.09485475239142344	0.10720171214553237	0.06801674032703739	0.09954477278109623	0.11793133711329491	0.0831469174438521	0.0	0.0	0.11757624398073836	0.0	0.2724910188794619	0.12737229723350013	0.060103442125914036	0.0	0.06918138041733547	0.09929749030404299	0.08365903926945897	0.1486980560014268	0.0289370429819868	0.11216320359707639	0.09931600942836898	0.27661851257356873	0.07228083908177188	0.10167398645710889	0.11560326377742108	0.08120144433892768	0.06089790359453281	0.07512274572750449	0.06158373461744248	0.12221967438660858	0.07350024142295998	0.11841581002470317	0.039698048247144485	0.13046479918535012	0.0	0.13295880149812733	0.11708578562511147	0.06053244255491447	0.0	0.0782351516165519	0.12674695150134882	0.0791739154115525	0.09355567445455086	0.23360680102253137	0.15008025682182985	0.059602694434155105	0.1491171749598716	0.09263146341798027	0.3070316240038298	0.31496343855894415	0.0	0.0	0.11869616760561903	0.11213072608027028	0.14929140771837401	0.10128857127301115	0.1056659879280892	0.12421972534332085	0.12098238171673163	0.11186238440886945	0.11141093676635984	0.07775994292848225	0.22739432851792402	0.06346976993044409	0.0870397074195538	0.11105112116348072	0.13790184570268627	0.16283519692394194	0.10751804147254956	0.0	0.4451578384162654	0.0	0.08255131396313614	0.07154030526962334	0.07159881317184688	0.06308672600807433	0.04989299090422686	0.03341894060995185	0.1283264340626848	0.06713584036638248	0.12092083730983383	0.014490815052612805	0.0	0.01385173295285655	0.19188068485821294	0.033318046319651455	0.07548421615837346	0.11854229831757922	0.0958355079813686	0.09070710484075357	0.06972487398270959	0.13661494560370965	0.0	0.1555198858569645	0.09719992866060281	0.051264044943820225	0.0	0.0	0.14068080922013507	0.0	0.12150622130027224	0.29935794542536115	0.2453970352185818	0.1779232003951105	0.10270290216047674	0.1218999389596003	0.10038143564783651	0.08888821587570793	0.1134041631633927	0.1539147494203674	0.11755001626118612	0.0	0.07770898621620934	0.094285211310663	0.04012841091492777	0.0857798719342757	0.07819724720269346	0.11309139437771751	0.07672384965222044	0.10249816230243922	0.16051364365971107	0.0	0.12763807145829617	0.07747260368983215	0.24451578384162653	0.09216079224722266	0.08265283859807696	0.1343855894417692	0.0	0.08123122036135125	0.047997787677121095	0.0	0.05444449264673984	0.07776281951707831	0.1430577849117175	0.08490407398914622	0.08284575156630249	0.0	0.15779725892085442	0.27642967299279264	0.09941588558343521	0.10865631443841266	0.1137469498808744	0.10006505229203475	0.0	0.03644997324772606	0.1106754559574457	0.09034530653128772	0.09359474126729343	0.21796929662098202	0.0	0.05077712093332811	0.03631621187800963	0.0	0.005082932049224184	0.1095480379983242	0.10514659568848163	0.06968967362225789	0.03471107544141252	0.08285822605688731	0.0	0.07259508925171763	0.08245465350231854	0.15486518885750858	0.11719636169074371	0.0	0.12129984040096399	0.30635175418481997	0.0	0.09511220218424449	0.1861546693007367	0.11399056139115521
ff8s19u3_7e96iusr_GGTTAACCACGCTATA-1	0.029926877117888353	0.031163426669044647	0.08018822625564198	0.08868378812199038	0.05816708705954292	0.08253076511503478	0.19896938812614606	0.11548421615837347	0.07089525190286336	0.0	0.083372524562677	0.16390226502586053	0.0537274835027644	0.15229177813447475	0.0914036026395577	0.0	0.16959127966555124	0.09544036541435377	0.0037881219903691814	0.07752703119795624	0.13655939443377277	0.10791655600078524	0.08415892314659633	0.14756554307116104	0.0	0.11677367576243981	0.01721450671133133	0.15294657188718183	0.12712051112579864	0.07354817467177018	0.0	0.07108970929195649	0.09613089082005802	0.08403093186687685	0.25713393971820936	0.025481540930979135	0.08654483337505706	0.09156353096963049	0.29621455323702517	0.09311422094970961	0.09097819203733656	0.10456795077581595	0.08290633914129783	0.08546135512427647	0.07077550121172065	0.22124130551096843	0.08856576338400529	0.046349945842957624	0.17063776662151034	0.031800311722148554	0.07031533164189924	0.0	0.14945603709648653	0.25735687533440343	0.10858531083250185	0.19414507375984102	0.09554308858924018	0.09441171609534454	0.06187304363984711	0.06902681172344094	0.14520539801438678	0.08912328976534434	0.05917054231660973	0.23135366506153024	0.07579353646769377	0.04215595167694517	0.5044884370727067	0.0	0.0	0.10130194399857322	0.09801932220842545	0.05155643357890549	0.11250692345574699	0.1089768459702961	0.04241127162475477	0.13316660934036537	0.09186683522966708	0.12348767757504286	0.0	0.334748614922591	0.08935751266798854	0.08218086520735535	0.1644121795807189	0.19269091117019757	0.19342800917739025	0.060734186796121574	0.0	0.0	0.13069701833746777	0.07784368917734819	0.08368673151060323	0.0	0.14324626684177247	0.03424291064740503	0.07146067415730337	0.07487820675283714	0.07828327208299324	0.1443571710909952	0.066167290886392	0.0	0.0006539444741691932	0.19084403424291066	0.04816555835817473	0.07865168539325842	0.04393317876463944	0.08450764327237754	0.0783700825096449	0.06643950700721842	0.149481515452623	0.0	0.0	0.05534748231377445	0.2814339218833601	0.10246120920278223	0.0	0.08677859239656993	0.0	0.12680081287187833	0.2795612627073301	0.2383470242029396	0.1589633836824848	0.08614232209737828	0.17698701572732273	0.15274685445037023	0.08355458641657497	0.08165813141736095	0.13349384697699304	0.07170002832593711	0.016627567189364943	0.07958419322785294	0.0904123034157774	0.0	0.03509438087183647	0.09311310020303691	0.10222443620351408	0.09744515783841627	0.09713487350312287	0.14843053326199393	0.04056313536650615	0.08067296831341775	0.07140875492935418	0.1315239068048057	0.07832242663703338	0.08284633805523955	0.10103442125914036	0.0	0.09558841272892332	0.0692673483987712	0.09844836811128946	0.0503607941810189	0.05925197190148259	0.19428838951310862	0.07499391993774016	0.08015326464039765	0.0	0.1656994690702556	0.23910238252604413	0.06415001233654083	0.10972941126962084	0.10560430147773323	0.08616541758567464	0.01095171214553237	0.01833868378812199	0.09581677549387814	0.09159854168999713	0.22731789344951464	0.20870889410215254	0.0	0.008469378433752235	0.054975922953451044	0.0	0.018853983540981938	0.10846280424402112	0.07491313976877909	0.0928715479277277	0.08126003210272874	0.08737213327220499	0.0	0.08368269528418233	0.09536872157570893	0.05315236605238027	0.20772605671482075	0.04003112991877037	0.06725567399724704	0.08522510127646564	0.1181686157609111	0.05059327101627168	0.16543194633082273	0.10165864098448368
ff8s19u3_7e96iusr_GGTTAACCACTACCGG-1	0.02577135723203139	0.038677843172225196	0.0654950542590992	0.08894060995184591	0.06697895851759644	0.0	0.14777124987662787	0.054317817014446226	0.11229396434180776	0.06703355499503172	0.07891949212710682	0.12011771000535046	0.04375111467808097	0.2514892099161762	0.1369716425896201	0.054946450109276235	0.1721304785483037	0.0800596594863308	0.09917602996254682	0.07251047084816517	0.08239700374531835	0.14217967520044958	0.08339153664778187	0.09448903156768325	0.0	0.37520064205457465	0.05885500267522739	0.186425131850493	0.11356340288924559	0.13142912019316513	0.00957136912193092	0.052398787230247906	0.10640324365049321	0.0913968046028307	0.2478598180845372	0.10531478509006599	0.09358387206031779	0.08592386240861362	0.6145666131621188	0.09873336330830501	0.08524921559059097	0.14299090422685928	0.08315711382989155	0.15243932097864682	0.08832971390803512	0.1671482075976458	0.12490614223217376	0.08540174085528977	0.13496427338167716	0.03285877125642636	0.02424964186471979	0.0	0.34581772784019976	0.05974674514000357	0.07474729946640059	0.0	0.06730244709236767	0.08524030825342667	0.08042021895214387	0.08889483383865407	0.06720765709529755	0.04566995337460827	0.07220370141718456	0.07945425361155699	0.04959917319467881	0.0803976232716623	0.285417038226027	0.0	0.0	0.16816164668114436	0.0702474332959811	0.11060350386193082	0.13691433090863986	0.1343767142797975	0.060460139111824504	0.18495136818772454	0.08844822606381719	0.16588457212740634	0.05711610486891386	0.1902172975025458	0.10608702750763227	0.07492432158746916	0.18779366700715017	0.18166223518312033	0.1642680305792094	0.09389395659606677	0.0	0.2753700731228821	0.1326912787586945	0.07603926768557936	0.09264714708387445	0.02081813317768374	0.0449438202247191	0.003745318352059925	0.0627287319422151	0.11106417729717552	0.09225043252764076	0.15288379449557288	0.0	0.0	0.0	0.20679507758159443	0.052247191011235955	0.037014446227929376	0.16895547232625885	0.09124659031600509	0.11048125932809552	0.0930885265598453	0.1243216387678667	0.0	0.07330123060460139	0.0	0.05276886035313002	0.1162386302835741	0.0	0.0864604572469741	0.0	0.12068441130721169	0.20010700909577314	0.1097787429578573	0.1829718346572279	0.08849283223556761	0.15273664458662084	0.12212844543399091	0.06954058250786398	0.10218519367797056	0.0	0.09560397192584899	0.012127697520955948	0.10177414286563564	0.09313044519521546	0.07590002293052052	0.05433300540223338	0.08748694512395999	0.09727372803699809	0.1566730203317282	0.09076168083054637	0.20117710005350456	0.03574772605671482	0.04841170758773755	0.08544874462477459	0.14144656841286055	0.10495439449631325	0.09070059790033609	0.073390404851079	0.0	0.07236843747581687	0.08821036304939853	0.0	0.05455728601796018	0.024284160927872417	0.15834002140181916	0.06068249567446999	0.03343171266331832	0.0	0.12862699098654154	0.11837094388317125	0.07569923236221193	0.14840598529526694	0.12462060956795677	0.1052884818950618	0.0338249063670412	0.03802835741037988	0.07369082682707642	0.09308896997523859	0.1508828250401284	0.1349549327077417	0.0	0.019979381174229077	0.10357588728375246	0.0	0.0	0.07995901349727934	0.06751732125078733	0.1073177758571017	0.0	0.07785066953128153	0.10379882289994649	0.1034952018980763	0.10186659811396469	0.04897359313516333	0.15133226324237561	0.0	0.08053577716499065	0.07139035389436674	0.0	0.07051584678815347	0.08322015063588098	0.07957946719080794
ff8s19u3_7e96iusr_GGTTAACGTTTCACAG-1	0.26161940431603353	0.023898698056001425	0.06707961202343225	0.06777956126270733	0.08450442777432	0.0	0.13883131522490091	0.16278223649010165	0.167545176823901	0.0837728349766873	0.08226693430300387	0.26003210272873195	0.12771981451756734	0.2700374531835206	0.2211818560133167	0.049768298101948834	0.18840855710023488	0.08787821905196071	0.057742108079186734	0.08489143951665115	0.11696445017498619	0.1431602711410326	0.09004772907903703	0.0	0.0	0.15329052969502407	0.033870705096889754	0.0	0.11968495263273848	0.11094648173299859	0.10391772189524999	0.022133047975744606	0.10843136150768716	0.07026130853409536	0.1068753344034243	0.07454967005528804	0.10227958826041499	0.09116792784529543	0.3283841626538256	0.10723429633753992	0.08782827802313484	0.05949036918138042	0.08277073264733642	0.09912933508439127	0.10102917571522992	0.12070626003210273	0.11137938321395974	0.13574169048271542	0.13292275233465767	0.10201921511154535	0.0645506480954107	0.03984030950323085	0.3527733190654539	0.13982521847690388	0.0407936025913554	0.1658640984483681	0.07677641198850436	0.1252426613330196	0.09428013956036563	0.11274597229653409	0.23812496284406398	0.028433845448291677	0.07621654250867733	0.1231139646869984	0.09590575882710714	0.19841739179409199	0.3415968135069259	0.0	0.0	0.16829803082281602	0.07733426209152307	0.10224856292272022	0.12671162358670418	0.12074277498421489	0.1753700731228821	0.13942234197049605	0.14644620898971103	0.1464209279217305	0.1802211521312645	0.1545936243290357	0.09826198737922136	0.08469022679327871	0.1516197285860207	0.16855668418838501	0.172543098366751	0.126088034556108	0.0	0.4101123595505618	0.13055109684323168	0.0961104519971154	0.0667274498761989	0.0	0.05073203949608444	0.026685393258426966	0.03027287319422151	0.07820112077947679	0.09067263418120468	0.13149651158174985	0.0	0.0	0.06444325545449141	0.17238496522204388	0.056707177252923645	0.065928303905832	0.12852981392307236	0.1055089989397565	0.1042212272253668	0.06816667136004806	0.1742719559734006	0.0	0.2225789192081327	0.0	0.08637640449438203	0.13596843231674693	0.1735330836454432	0.030295142654693217	0.0	0.13260562182588304	0.4060103442125914	0.27479306329273284	0.18677202946865867	0.08755189018652793	0.11459016269904068	0.1816047912459656	0.0867140094049853	0.14367245025350964	0.20831103977171392	0.12407678427176114	0.021086279513245806	0.08204370387355941	0.09815996498555331	0.1237101582205916	0.08183319238049212	0.09161544015084076	0.09980135667853607	0.13523441680042803	0.09845810425730686	0.15257713572320314	0.017756821829855537	0.13627806511701643	0.10021203654162456	0.1346855391799212	0.1435504858149629	0.09617702213426005	0.11886927055466381	0.07205279115391475	0.08229798288686575	0.049260254537366016	0.0	0.09457001142394401	0.05504064619686222	0.04256955591225254	0.0728315023660128	0.022092200417680664	0.0	0.17095731983372434	0.19053913700311587	0.07282440250944647	0.12341515320937112	0.10640746952280182	0.10901070475882536	0.008259764579989299	0.08421615837346175	0.09306570670157449	0.08778556497069692	0.12019414507375985	0.13302053751491955	0.0	0.02005768051259967	0.0304752987337257	0.06931811426193449	0.008840989579352341	0.12435264544656108	0.10753059579684526	0.1688480059266576	0.011771000535045479	0.08637966013055662	0.0998394863563403	0.09122673763683961	0.09826462039637952	0.11971473271430604	0.1547565543071161	0.03356194367430323	0.09229763162347432	0.11916227165023313	0.05082932049224184	0.08530828061561703	0.08480470840021402	0.09917469927949057
ff8s19u3_7e96iusr_GGTTGTACATCACAGT-1	0.10240770465489567	0.0853139924300973	0.08127889588563746	0.09810593900481542	0.06731745667769516	0.11449973247726057	0.15865397102443027	0.10542536115569824	0.14567044650408187	0.341970496063594	0.09329997534928473	0.20688425182807205	0.08889557695737471	0.2500624219725343	0.12737054871886333	0.06010646498172684	0.19201784694071877	0.10345481036532497	0.03839486356340289	0.10456270822593741	0.13438412756887613	0.11333533494231902	0.1045421252686443	0.1111824505082932	0.0	0.1152354200107009	0.0	0.16020790338607352	0.11388600383973814	0.11406072080229383	0.04607336068010225	0.02999821651507045	0.1298681193736827	0.10166823821280414	0.20746388443017658	0.10448992331014803	0.10308461081577255	0.09928140706631879	0.3881086142322097	0.10226202318633949	0.1162347939154178	0.1300829320492242	0.09182124955382463	0.23050732039496086	0.10065936486954333	0.0	0.15976502960734856	0.09557739237103446	0.12665778718850676	0.026089282806429852	0.1317765235851499	0.014857801374655307	0.24817192794720885	0.14954521134296414	0.07043801425823898	0.11694565466636092	0.09698265720664433	0.11419719367245693	0.11741524975730722	0.09938172522442186	0.28556566197015637	0.007261331498891691	0.06250428722338834	0.07560192616372392	0.09466646545298231	0.16524457210441834	0.39973842221033234	0.00022930520522815867	0.0	0.12743524376042553	0.08861901060332267	0.20578672264065523	0.11884805158706278	0.12465291777289221	0.13351168182628856	0.17182603378430023	0.09184316065095621	0.1544875574627925	0.025057963260210453	0.24192685410517958	0.09901439508387624	0.09801164514771547	0.11734520161486453	0.1547476096536908	0.14186413472263787	0.10755719114173486	0.0	0.20037453183520598	0.3742399922175203	0.09163080311101807	0.09302768062254266	0.06328128800038912	0.012354686511989883	0.06433921883360086	0.03255216693418941	0.13181830981949255	0.11118531449869103	0.13606145028074512	0.08302122347066167	0.0	0.0	0.12262573568753345	0.08714362149354124	0.07477795612627074	0.14791035015754117	0.10384806021395254	0.09656162879107882	0.07465292444594633	0.21194170552115976	0.07307192539937324	0.11378633850543964	0.0	0.162687265917603	0.0	0.0	0.07105259352450363	0.0	0.15075123612885286	0.1296593543784555	0.17036477512353257	0.19338464282284507	0.10321949779524363	0.1575520538964122	0.09708486511676073	0.09969755535439939	0.2052111731084444	0.10852505796326022	0.09410505775343846	0.0	0.11115697215215674	0.11440582841952088	0.013185049300619124	0.10828054793259577	0.08345307604421486	0.10545930886884006	0.12753644997324773	0.11768610753750297	0.14794007490636704	0.052568218298555375	0.04381427976933595	0.06150545944553435	0.11629943090617248	0.10595166861372565	0.057238178351956034	0.15008025682182985	0.0	0.09292317063124549	0.12735284746394454	0.0	0.09620696137550071	0.039377621291358154	0.10466827180310326	0.08108787948274304	0.036728283194394105	0.0	0.11566242746018027	0.1026972586787524	0.12925368086339153	0.10620652755484217	0.11616425176409054	0.13058574007567622	0.004063001605136437	0.048060460139111826	0.1028596362729667	0.10886931203105753	0.1958266452648475	0.2447215705642672	0.00010700909577314071	0.016625559514022108	0.25352238273586586	0.0	0.011337868480725623	0.15441614424018493	0.08377864017175637	0.054975922953451044	0.13215623327982878	0.10073895610591761	0.05222043873729267	0.10884466769324191	0.10552117470349563	0.12396800563490935	0.08376672017121456	0.04017705141300647	0.11183822419777475	0.13337919437437898	0.0032102728731942215	0.15385704843735246	0.08192369428324485	0.11472243707209068
ff8s19u3_7e96iusr_GTAACCAGTGATCATC-1	0.11020153379703941	0.06118145968333234	0.06325197898231606	0.10942215088282504	0.08104301110492351	0.0	0.12921608045421726	0.047447833065810595	0.10650511745111238	0.33776656730107774	0.09869899318299805	0.14481897627965043	0.10668583912965936	0.31175316568574996	0.17174959871589085	0.057721431745427175	0.20543025818211497	0.11040452758293524	0.08706260032102729	0.09615996964003737	0.1321913182292626	0.1203332678961165	0.1078997363496109	0.0	0.0	0.09476993044408774	0.05331844511131272	0.042574333104028125	0.13227425801781387	0.12518692293973194	0.0	0.06957374710183699	0.12159303426168092	0.1095835522701044	0.12471018369894775	0.2050784733369003	0.07562303346243146	0.11805757833045152	0.4830123060460139	0.10076871047827164	0.11545217481153203	0.17382289994649544	0.09434570393841973	0.21703390242716086	0.09383360085607277	0.22594970572498663	0.14911807419597053	0.07309895731381069	0.12956448815879845	0.07007932630795356	0.08581439099742832	0.0	0.1864633493846977	0.08248617799179597	0.06225326450045551	0.02010242299166858	0.09409132023779024	0.09190736710002549	0.09223927746433297	0.10913144283930801	0.20391177694548482	0.10238477413437284	0.06388648804379142	0.21342964151952917	0.04930649874470099	0.18740671904480302	0.2946911598596992	0.0	0.0	0.11534951059075316	0.09011309986506086	0.14838594613875514	0.11082114129662765	0.0966065606887802	0.13385054396290352	0.15920230451731254	0.04476862834225865	0.13778240027953395	0.27251649723559834	0.09007749529677765	0.10480596733075252	0.10614197668610717	0.10403959336543606	0.14966978300025732	0.13771073083584986	0.1310991922118258	0.0	0.34269662921348315	0.12661121649885695	0.09833282930498367	0.07974859247284229	0.0	0.0	0.045947030497592294	0.07547351524879614	0.14665878178592548	0.09105406562964179	0.14061912085933784	0.0758872837524523	0.05211342964151953	0.0	0.19432182985553773	0.07443629137048077	0.14253611556982343	0.012959990488080376	0.073517874786228	0.11060234856804933	0.1094496540977913	0.16115060256312264	0.0	0.2730515427144641	0.036561441055823075	0.1157035848047084	0.053103263777421084	0.0	0.10966263213454225	0.0	0.17409709523685382	0.21250222935616195	0.17757215245648822	0.1731489484298473	0.10217892658807033	0.15437946028229302	0.13817980979996203	0.10916012067874127	0.1455918197491231	0.08756911004102015	0.09757498505019986	0.017615343458040087	0.10038132606350905	0.11883362392832282	0.09053733853091799	0.10940241748505612	0.07322763264571812	0.07591495851860051	0.1091241974317817	0.12997976209284653	0.19876939539860888	0.00919609416800428	0.0708836177000971	0.08110397717139291	0.18342331825477892	0.09916703866574221	0.06573267465598653	0.07900838237916889	0.1908923369597527	0.10556705251517141	0.124292868264589	0.0	0.09617514786054111	0.035019589568339116	0.28845639379347243	0.10178927546503791	0.09525535476967155	0.030497592295345103	0.07918673087212413	0.09712649104585655	0.13025446541194344	0.1313596768084838	0.12262498590407091	0.115315773063732	0.03596508828250401	0.09091760299625468	0.11682588165625146	0.10227767616061319	0.28712833447985936	0.1963205333991851	0.0	0.0559840269349724	0.12678348492955235	0.0	0.0340263446202451	0.07538588893263475	0.10570195935008907	0.1199119232827098	0.06781701444622792	0.1041948462460057	0.0817549491706795	0.11092056503176152	0.10604420255930087	0.06377877562630799	0.08117710005350455	0.018823872756457027	0.08474754542170272	0.2786058243522128	0.0	0.05883926604349605	0.07050253117668848	0.1272936956117954
ff8s19u3_7e96iusr_GTAAGTCAGCATTTGC-1	0.05573390404851079	0.09700969026811723	0.0952586739103593	0.09411449973247726	0.11525316386586737	0.0	0.11242188595739376	0.06786516853932584	0.08720896114879442	0.4222273178934495	0.08626131575748694	0.1172641341180667	0.13447476368824685	0.1865525236311753	0.27566732061114085	0.08239700374531835	0.21547823090386412	0.09956826043817543	0.06743713215623327	0.08801946034514913	0.1327439061828452	0.1110440700409175	0.09442206824120208	0.0	0.0	0.10573836276083468	0.06920696954893339	0.12779943438049376	0.10834670947030497	0.06335487234363639	0.0	0.046263599072587834	0.12189521694616706	0.08918464347496444	0.3263331549848404	0.06924380238986981	0.06654934935524566	0.12384908412195732	0.3311262707330123	0.09398784382884447	0.09689642931312642	0.14633493846976994	0.08711573665510848	0.11401332749647357	0.09690224404368489	0.02504012841091493	0.10596822998862467	0.07155907032585575	0.055720622777758806	0.04136134180100961	0.1185212033345415	0.0	0.17388978063135366	0.12876761191367933	0.045117348488135006	0.06840938622640068	0.07612111198833009	0.0793267951336073	0.09007026076258398	0.09881695499673028	0.13896320076095356	0.07207826951005121	0.09087884649682403	0.22161583734617443	0.07448564751935538	0.27194390470558416	0.32292967124427796	0.0	0.0	0.07931262392597488	0.05611415649575497	0.24163476972465736	0.09947383783168624	0.12230311298419291	0.15195291599785982	0.1218160016815715	0.13877564548738855	0.10676614144855374	0.1956928838951311	0.20751134814201141	0.08773368898121046	0.08764349316128432	0.11810156135998832	0.1432900804201945	0.10880013784222506	0.09783502329405316	0.0	0.3522382735865882	0.351573520112846	0.07904172579306923	0.08228463142517473	0.027092757429836082	0.056131134782820176	0.05517656500802568	0.038330658105939004	0.18994114499732478	0.1053883375707373	0.13318103825659036	0.07111646156589976	0.0	0.0	0.1998060460139112	0.08941756477872048	0.1303263777421081	0.07686820046370609	0.08098225158954463	0.08689701782546254	0.1269935137469141	0.16536727050370711	0.0	0.15774924201890494	0.0870935140598062	0.11730872124130551	0.03745318352059925	0.0314785090065989	0.10136942721212384	0.0	0.18135807204865315	0.14009274121633672	0.08104365341642275	0.19917410928646884	0.08457777531779856	0.16794399354931083	0.1845216520823625	0.10013202275233227	0.2598537542357767	0.08792580702693062	0.061010921222421556	0.0157769820691169	0.0859707678327261	0.09835008032603858	0.08113582511656348	0.06689219121259715	0.09250328854371835	0.1545727938598919	0.09423822899946495	0.11198913446104457	0.1601569466738006	0.014847512038523275	0.06487921843727087	0.07524820165269604	0.04684079964978841	0.0977803527501021	0.06322237632917245	0.0	0.09048213542595565	0.10603386513359078	0.18992912150341767	0.0	0.0998308099431695	0.01109787880356927	0.15619983948635635	0.0958120531154239	0.06971124803672828	0.0	0.1387825657488579	0.3009158719667642	0.13656689316001186	0.11320119513529436	0.11014259081977125	0.09327882798095392	0.015583199571963616	0.031219903691813804	0.09058891364989326	0.10124296975126607	0.13529007108461363	0.14129316376507386	0.0	0.006864241997155124	0.23390404851079008	0.017478152309612985	0.008076638895258477	0.14412409017030597	0.12701573304616967	0.06581059390048154	0.11276083467094702	0.11077131756070317	0.0	0.10918784843476945	0.10758332915329052	0.12796391490745068	0.08738362760834671	0.0	0.1374929689536431	0.1365130321791638	0.034777956126270736	0.0856544865137066	0.07743754372967857	0.11695040710584752
ff8s19u3_7e96iusr_GTAAGTCCACGTAGAG-1	0.06308186195826646	0.06218417454372511	0.07625084029578412	0.09800963081861959	0.09966040991035259	0.13737292669876938	0.13640023479665675	0.06420545746388442	0.09126495106922798	0.23312695864862798	0.08813724086929554	0.12484394506866417	0.03711878009630819	0.2331549848403781	0.11788835384341002	0.04310290103472354	0.19952662077971542	0.0953857116041021	0.07989299090422686	0.09238126184409085	0.13898025594470612	0.13398462610329073	0.10667569585427118	0.0817549491706795	0.0	0.11730872124130551	0.1198269244190104	0.20553389895283955	0.14048877978157556	0.10458081244598098	0.0	0.05086499019083289	0.12061010423815861	0.10499847644000412	0.22217763509898342	0.10246120920278223	0.09156886133486485	0.10259083894717924	0.5361824505082932	0.11635025987368577	0.10057525061714376	0.16930845371856607	0.09250082300651763	0.12967556787781506	0.12023966890126837	0.149438202247191	0.12345612402264276	0.09789374779783111	0.12066603675496815	0.0671016819038314	0.2932912200762871	0.04329752644359386	0.28241483859461386	0.1555198858569645	0.06654808901999913	0.1159519987770389	0.10453777821929196	0.1273604329666451	0.13308535417127224	0.0898163010522561	0.18595802865465788	0.1243216387678667	0.08620748789288116	0.039700374531835204	0.08863005492218975	0.31367745205710906	0.44967600023779797	0.0	0.0	0.14023437090191881	0.07206288635162919	0.12760148715204894	0.1321820235362699	0.14915681735001188	0.15485999643303014	0.21774440113123902	0.09929118311339649	0.17395393149234012	0.2520510076689852	0.18077633373030255	0.09258450571239732	0.09370050209461157	0.15660781166399143	0.1794689571514342	0.16804962320102293	0.1023241853606337	0.0	0.4652220438737293	0.17223600369667785	0.0798985739874846	0.09937543975247443	0.02553626149131767	0.0	0.07263242375601926	0.08355270197966827	0.10424938751372814	0.09287009590462392	0.13000654689922417	0.0	0.0	0.04244694132334582	0.16900749063670412	0.07041580677214707	0.11691813804173355	0.325248201652696	0.057134979172616174	0.0782180169524936	0.11416180901692434	0.1576091110601544	0.0	0.15881933297663633	0.025087688009036324	0.1430912252541466	0.06882022471910113	0.005261280542179419	0.1068572585426518	0.0	0.1328836965063144	0.2060816836097735	0.11393321373493218	0.1751382200820403	0.08728621243150496	0.16404795816095072	0.09777524637981325	0.10507493067029496	0.19937662955319457	0.17745675049045836	0.12169530733641772	0.009370155437571168	0.08687779731118415	0.10733187655146462	0.10647405029427501	0.06688068485821295	0.06245312510952077	0.1609564399180827	0.1065342429106474	0.10212464833704413	0.16100410201533796	0.0651083467094703	0.18853417355290014	0.10976854328914254	0.1501532175689479	0.11945760951811081	0.09052917556244708	0.06170857856251115	0.11265679805005648	0.08632621797736167	0.09053089737346776	0.0	0.06595230864893786	0.035399299263018	0.14192081326912787	0.07198654742795994	0.05863062876473533	0.0	0.12152734905543894	0.11918924873320115	0.09143455950232454	0.11098286050943544	0.13345005962278095	0.17322386071880858	0.015415997859818084	0.03520599250936329	0.09785098723682775	0.09676546343648512	0.13995261025758618	0.2123718977651562	0.0	0.019000639444596693	0.07720260388799714	0.0	0.0	0.09318877010206245	0.12618268755375853	0.1193151417870519	0.0	0.09337078306717322	0.024505082932049223	0.12013798437192486	0.10905418171482076	0.1529417342246243	0.08162653825575174	0.015467678389026704	0.10286135005236129	0.29282274707635864	0.0	0.06256884776382463	0.15641848787916204	0.10975085732028154
ff8s19u3_7e96iusr_GTAATCGCAAGAGGCT-1	0.07918673087212413	0.0628064126191467	0.07390487165768064	0.06824505082932049	0.024481060481977703	0.05604601391118245	0.11342964151952915	0.09538790797217764	0.09237646490274254	0.21719024688527097	0.08470786630451699	0.0454788657035848	0.0770019618334225	0.1474406991260924	0.09125497889542833	0.09982679036192653	0.22714040862964877	0.0966772271108438	0.03824505082932049	0.08267226306321274	0.160338218912542	0.10340331266287131	0.08607195865841007	0.0	0.07865168539325842	0.11637239165329052	0.026845325330913997	0.0694030421157227	0.08432474113240802	0.11174219039387578	0.06521609892396409	0.01874442660959515	0.11589412158039686	0.13178913929657116	0.23800606384876047	0.0686641697877653	0.06550625610516343	0.10243796881036046	0.43887105403959337	0.09276865456640737	0.09037460344741158	0.05932316746923488	0.08562763381347926	0.08516951213580427	0.06855270197966827	0.09004815409309791	0.1342896709245496	0.09277166607942162	0.10866735729274576	0.0201339939981855	0.1180034173872521	0.0	0.23069377563759585	0.0	0.06225326450045551	0.2351907054956814	0.07376656331749111	0.10726681401426974	0.09281276932491357	0.07001961833422507	0.32504012841091495	0.14633493846976994	0.0626174699208407	0.2640449438202247	0.07793371838315659	0.16065444510151783	0.44087747458533977	0.0	0.0	0.10744972146161835	0.06722896917936137	0.13904322893086937	0.11776158586333701	0.1282148161108702	0.15043695380774033	0.1388323587862111	0.08246802748145096	0.1462407595461941	0.13389513108614232	0.20775298158407982	0.0893201381676266	0.09060052143422284	0.12573811955834427	0.14635842329040716	0.12722293259333822	0.12948100588550027	0.17188336008560728	0.20572498662386302	0.15851938323848436	0.08374547343770597	0.07955066395440749	0.0	0.16197285860207208	0.0206661316211878	0.0648689138576779	0.08994396102616091	0.0846530470905112	0.13832239481212746	0.09211699661137863	0.0	0.0	0.1637239165329053	0.09161507299549033	0.11304440877474585	0.0	0.08942480969778137	0.09615048858100307	0.08768175119446557	0.2399424189151316	0.0	0.13822008204030675	0.04411152725759467	0.13399545211342964	0.0	0.040841804886748705	0.09259178922100271	0.0	0.145923412770828	0.0	0.2002643754130866	0.2390418570193851	0.09981734654342171	0.14719025765077356	0.17161152246328035	0.0857385141888004	0.13809269025962445	0.1301943998573212	0.08820119808222915	0.0	0.07859903012390974	0.10320332812592649	0.0766261560804097	0.03359855480188934	0.08051149413202306	0.10518256120735779	0.12073301230604601	0.09935250203463324	0.2858926342072409	0.0	0.06945682975645523	0.08409626855319739	0.1804562478719782	0.07617591282241239	0.05511358028539222	0.11548064918851436	0.05796326021045122	0.08680135167632327	0.16761351681185035	0.0	0.07541249114282822	0.06005454011978115	0.12132156233279828	0.08998353171707907	0.00971711627746423	0.0	0.15092398238465654	0.20092531394580304	0.13997676849164303	0.11544658262244425	0.10960694551413552	0.10479577814473942	0.0	0.07483948635634029	0.09484642116910035	0.09604688491545037	0.20037453183520598	0.1572210560974606	0.0	0.03315976979994519	0.16753611556982342	0.0	0.017898545185864607	0.1312173798923852	0.07959986725453942	0.06412314277482817	0.1462011771000535	0.09640339738355516	0.07672552166934189	0.11733418782370993	0.1052118515360264	0.11036836865310766	0.09425361155698235	0.0	0.1292432078948933	0.08339065963464037	0.0	0.02724010952695685	0.09647281557393916	0.11457273522826297
ff8s19u3_7e96iusr_GTAATCGTCTTCTCAA-1	0.17897271268057785	0.04402829796088223	0.06945301889122114	0.06651685393258427	0.044146711654164075	0.3261102193686463	0.09885874279896316	0.18822899946495453	0.12209047446452304	0.0	0.07201175396087012	0.11967183877296236	0.03987203495630462	0.20347779561262708	0.12294156114380833	0.025800074362252994	0.12479255651984655	0.08620795774800763	0.07101123595505618	0.07845704936669998	0.0922032471120701	0.12753136174848242	0.07628388483630111	0.0	0.0	0.2334135901551632	0.056272826668527696	0.0	0.13111761558556007	0.08540148989587192	0.0	0.06861066523987873	0.09392417667762962	0.08274250396485495	0.0	0.030609060103442127	0.08559745927027651	0.07817448266886469	0.21140984483681113	0.08489284724179784	0.09324216076530942	0.05815275548421616	0.07546866358583636	0.12310910063719052	0.08249929185157209	0.07929373996789728	0.09038222030385187	0.1086435944616268	0.10051645169981292	0.09072510293809756	0.07803034225651116	0.0	0.2751025503834493	0.12234706616729088	0.05386606510202016	0.0	0.0682888827309279	0.12839410721639088	0.0643111850136004	0.12361334046727306	0.17864574044349324	0.020713903538943666	0.08598112249797643	0.028999464954521135	0.09065133784234908	0.16611754104362028	0.2606265977052494	0.0	0.0	0.06928314396919817	0.06633722671458521	0.03180090820540259	0.10696774948900496	0.1079811373224228	0.1261637239165329	0.13120318352059926	0.1226769319639957	0.1332249593256243	0.2230247904405208	0.19108027408136144	0.08681211248544361	0.07827549489996838	0.1482440780193589	0.11450483787305127	0.0991647849389232	0.15779926659619725	0.0	0.2701087925807027	0.0	0.07250098867099355	0.053563287963009076	0.0	0.12296317914295442	0.13048421615837347	0.09952915997859818	0.1380698938357129	0.08087778702065589	0.11411955387158797	0.08895131086142322	0.07956126270733012	0.018013197788478687	0.15533039058319958	0.044661010471604375	0.06314606741573034	0.060460139111824504	0.044139610762620345	0.08847117794486216	0.13095472764307772	0.0737980585492624	0.1342964151952916	0.16470483324415908	0.06955591225254147	0.05052835741037988	0.0	0.0	0.05897068818417133	0.0	0.11477160013357515	0.15614410558230782	0.21943159286186384	0.0936055205718127	0.0831497573845501	0.12756689952448774	0.1362812613265676	0.08708117548482187	0.08254987388213712	0.13179953629391833	0.10725170217899894	0.019508581306334115	0.09441429505634963	0.09183355401940514	0.1071237483757548	0.02605038632584845	0.07724865128819793	0.031518483668813	0.08695325040128411	0.08674242273372393	0.1275637595862315	0.0	0.23936349404514198	0.14467530666032538	0.0	0.15451100325776213	0.0969549159251352	0.2628856786160157	0.22733487902027227	0.07926994167754647	0.06370648246674002	0.0	0.05808858617847382	0.045599682424618995	0.059122525414660246	0.06572026154690681	0.1287215864961425	0.0	0.16371362719677326	0.19101123595505617	0.10290892860608178	0.11644753849020988	0.09031051832230852	0.11268673664599621	0.0	0.0877207062600321	0.09440903447666837	0.078076589271716	0.06558128869525338	0.1449150100835494	0.0	0.03713998616711689	0.04059657570893526	0.0013078889483383864	0.005974674514000356	0.13855658863078835	0.10761186852781221	0.06606782730378236	0.03952648475120385	0.07408361819071836	0.11225254146602462	0.08155240330363386	0.08571351937310505	0.13125546051161185	0.02974852862493312	0.0	0.12245224604775166	0.2518535504089276	0.0	0.046674849715166965	0.09622587150677038	0.081739054900841
ff8s19u3_7e96iusr_GTACAACTCTCCTACG-1	0.087462100945247	0.09825416641896043	0.1222235941337065	0.08527019796682718	0.07207826951005121	0.01565008025682183	0.12564737905634601	0.03747458533975388	0.09483077029289425	0.23182756248566844	0.077018717503939	0.07347957909755662	0.08191769217050116	0.1875334403424291	0.21755543665656024	0.07496077844582891	0.24755375393349113	0.07789547075701912	0.03193151417870519	0.08760249948490675	0.09729933601733197	0.1254441069936988	0.08411453278912644	0.05607276618512574	0.0	0.14954521134296414	0.19231395538185964	0.1443094091569212	0.15775973310672584	0.17412300558367974	0.23274478330658105	0.12236490101658641	0.11832440630673476	0.08128372526014487	0.23212056358123773	0.09722222222222222	0.055320757310242934	0.11123523202174887	0.7846441947565543	0.12282982369902022	0.09158280365876989	0.2453852327447833	0.08207396506981099	0.13867406002237462	0.12175038554747741	0.07710005350454789	0.13937035488352645	0.0959623641180232	0.06469496715731475	0.009770395701025891	0.09513453804863736	0.0	0.23042625289816301	0.0924736935972891	0.04009948953769178	0.17633570282045402	0.03926745825512432	0.08320657517669107	0.09906351021872788	0.09618928720052315	0.14903989061292433	0.037529618589008634	0.05550067909618472	0.06356340288924558	0.06104548801178015	0.1816901805074484	0.3682896379525593	0.0	0.0	0.11323031085093213	0.049328501098694015	0.21735193645306006	0.11387831010777462	0.12719966663201127	0.05881933297663635	0.12984407246044485	0.11151200064394855	0.1301648267653771	0.15587658284287498	0.20611332608433008	0.09723222154030152	0.08164103184948414	0.11746923488496522	0.1485843758551538	0.09740548285587326	0.04019366036356993	0.0	0.4292848225432495	0.3288584075100929	0.07093384821767822	0.08947773687255063	0.0	0.0	0.13717228464419476	0.05334403424291065	0.1692714933400918	0.10062630262745083	0.13519989846994884	0.13001605136436598	0.0	0.0	0.2365904226859283	0.11108690667278147	0.10483681112894597	0.11301349503596694	0.10717650264076127	0.08328405282870097	0.13101104821980045	0.18183902774592983	0.15317587709240998	0.522115213126449	0.0	0.05587881219903692	0.0	0.03834492598537542	0.08695935100429482	0.0	0.18756013054613122	0.08248617799179597	0.20983224750574386	0.2901592789233239	0.08228999464954521	0.17954920534442612	0.17684116053090318	0.09117384341750111	0.2560659719568227	0.025057963260210453	0.08469979752200506	0.013074316445102962	0.09572727967591531	0.10281409926743298	0.02786058243522128	0.10903421414476144	0.08073812911652076	0.09279041592098547	0.14912386302835742	0.10731711202896414	0.2443374353486713	0.0	0.037552266016685494	0.08533975387907972	0.0	0.07661914576348457	0.0680001246707912	0.0036561441055823077	0.1744842756078711	0.09248298547056126	0.16734298819894072	0.11565899768146959	0.1229187453906555	0.032749961166053956	0.22167602996254682	0.06890551930680341	0.09247657018588515	0.0	0.12436720582787998	0.10014792433827463	0.140639337763399	0.14078309015816906	0.10791483419588423	0.08913703707980646	0.00847712680577849	0.021401819154628143	0.08819315661248682	0.09268185324822377	0.17484521898647098	0.17969296620982014	0.0	0.03155463336334808	0.17420189049402532	0.08102966529932822	0.008649901908328875	0.09085173183116792	0.06484886658403939	0.0755340165452525	0.10720973782771535	0.10510728679507068	0.17806313536650614	0.11372238359299358	0.11916135104556803	0.05040941138224597	0.07084002140181915	0.04231723332846928	0.05639013504182044	0.17159672857907207	0.0	0.04684795266421175	0.11643412767008272	0.08362788557234618
ff8s19u3_7e96iusr_GTACAGTAGAAGTCTA-1	0.0841091492776886	0.05493926242989913	0.10016325746662826	0.07636169074371321	0.05603782443956716	0.03170144462279294	0.15524110811554903	0.1292027822364901	0.07505825091907006	0.323167469234885	0.08271450950188515	0.0	0.15403736400927412	0.21494560370964866	0.08180250876880091	0.0449438202247191	0.2288271621731915	0.0948169544291933	0.031161048689138576	0.09619417346060412	0.11135085826557553	0.12306334707514886	0.08439362535577219	0.1314071696094168	0.0	0.11436597110754414	0.14690487821899645	0.11480547275089811	0.14295156264753092	0.06420545746388442	0.0967837821770406	0.06618512573568754	0.12519804023564302	0.08371182402522151	0.07771535580524344	0.06614499732477261	0.07310488363988003	0.11844904982946716	0.5761771000535045	0.10639406526622978	0.10182232602581927	0.13717228464419476	0.08830140132928428	0.18546621917408435	0.08432867529034085	0.03467094703049759	0.14564702285408546	0.0828276501063566	0.08228695893051619	0.03038127806080908	0.13396848409534165	0.0	0.17495987158908508	0.21651507044765472	0.10067531415846022	0.0	0.08068032688315967	0.0845876087949151	0.11503477795612627	0.11653290529695023	0.2295939599310386	0.031376595582053045	0.10190558505165247	0.08089887640449438	0.07391859077252336	0.16893356987975558	0.21871470186076927	0.0	0.0	0.1315897145375004	0.07574258591854521	0.13365161679768423	0.11771532714940296	0.11087359487167783	0.10135544854645978	0.1408769968661622	0.08910637935197943	0.15345704895120166	0.08235241662207954	0.16298175667512382	0.0969794518931168	0.08725191305690513	0.12563840653728295	0.15571355053729186	0.1162091574393993	0.10754414125200643	0.0	0.32307829498840734	0.20380368694975437	0.0914036026395577	0.08896439968280359	0.0	0.0	0.009028892455858748	0.04380952380952381	0.18123961589366674	0.08128525474543681	0.143808707543694	0.0707597645799893	0.0	0.0	0.09102461209202782	0.10124206986165253	0.07960406634563938	0.08394269068426372	0.1012548950096341	0.08771929824561403	0.11874254925703773	0.07997655991235446	0.03623022242604907	0.16390226502586053	0.1007668985197075	0.12105403959336544	0.08139379347244516	0.10388799714642412	0.06250632655127038	0.0	0.15026584684292132	0.17076868200463707	0.29578573002234604	0.286743219327489	0.08374753233335178	0.1523975312549454	0.13559088006351508	0.07667938287682476	0.24559436758473677	0.11521312644908151	0.08279828785446763	0.010769505151527624	0.09256966207206978	0.11002510030083906	0.08679202017885806	0.0930518879050956	0.09395655617627062	0.09667718307780299	0.1106775013376137	0.09642811781267743	0.1631442839308008	0.04230203317281969	0.1002714860392763	0.09306818857380655	0.18624446714334356	0.09638416898572473	0.06544047748913026	0.21936864633493847	0.05106711848284882	0.08342049665201325	0.1544838614653032	0.0	0.0669703411276445	0.04635047204818861	0.11804440877474585	0.08398268398268398	0.12002278258168074	0.0	0.13946166193357204	0.18465363673559312	0.13832727595317104	0.13256803794614677	0.11925515911004901	0.09777474970264559	0.013677100053504547	0.08269127875869449	0.10814152212646813	0.1026987911705053	0.1870366123977681	0.11351195620858542	0.030212234706616728	0.024585992248365503	0.14009274121633672	0.057249866238630286	0.0	0.11314697598352463	0.08152332188742373	0.10708112112606495	0.14840823970037453	0.08967514011740643	0.06110219368646335	0.11123308697505462	0.10261656746031746	0.06421900291904559	0.15905831995719635	0.022958315093146553	0.05314785090065989	0.1159519987770389	0.0	0.06784061939382495	0.10772934930238301	0.09752243448465141
ff8s19u3_7e96iusr_GTACAGTCAACACACT-1	0.012413055109684323	0.026482769553930603	0.06929524907052997	0.1062011771000535	0.06524279053515467	0.11744248261102194	0.1314445708467744	0.07274478330658106	0.10611850394380297	0.0	0.07733309932193494	0.0	0.09803593722133049	0.10502942750133762	0.14071696094168004	0.025382920260086515	0.15421098929002186	0.08670290673991299	0.06636704119850187	0.07837561169868389	0.09611521897394065	0.11400029254285175	0.08800671711111331	0.29052969502407705	0.0	0.19254949170679508	0.0	0.07077887334709164	0.14982060239826267	0.07445363625138907	0.04066345639379347	0.03502764401640806	0.09657059821950097	0.06810673077615184	0.09871589085072231	0.0	0.08287069079770863	0.08789722995180459	0.3015650080256822	0.09500357602965193	0.08754387526381426	0.10155831995719636	0.08006338792549073	0.07660878447395301	0.04780001888395808	0.0579454253611557	0.09393195480439366	0.08880123712954625	0.1482113922945862	0.02474003768581199	0.06220335180103212	0.041692390006996746	0.26591760299625467	0.30247904405207776	0.12293031394154989	0.08797676373920355	0.09184831199251285	0.07857044812159819	0.06662437564678028	0.0761191367932941	0.10177753997978717	0.08877933195750211	0.07773936425621819	0.19491706795077582	0.12452383238900093	0.07000647686632311	0.23904643005766602	0.0	0.0	0.11122651307714097	0.07533036534520529	0.037315992372172146	0.1206668787198863	0.12069121451942688	0.10941680042803638	0.1398021287166552	0.05782279104343338	0.1488627553750232	0.038612448724808277	0.20500871606344603	0.0948958234979385	0.07759253815896819	0.16805535288681356	0.1823044939735908	0.1632296796075124	0.14009056623471533	0.0	0.0	0.07767887543168442	0.07904870464714138	0.07816644128354729	0.06060606060606061	0.1193151417870519	0.039192081326912785	0.08044943820224719	0.16200613894286278	0.08016439304883494	0.1413297194002347	0.07883003388621367	0.0	0.08875809999405505	0.2252207062600321	0.02010242299166858	0.05508828250401284	0.0	0.07804770767478426	0.08047647207907409	0.13647414416190287	0.10686896481439018	0.0	0.0	0.0	0.20940342429106473	0.0	0.0	0.09495611181004439	0.0	0.1270267485497288	0.0	0.1669656626695622	0.13463939306635936	0.06802826516115938	0.12496703064830933	0.145566889314624	0.07688315631217194	0.06206527554842162	0.13714999108257536	0.07384283301335516	0.0	0.09468266707432037	0.09200913384235332	0.06753038293969273	0.06465995846206067	0.08361779528552503	0.08914349673745257	0.08821395131086142	0.09222254528524916	0.11815587658284288	0.0	0.04062382339535898	0.07939480411390523	0.05793083321173209	0.07983258458625787	0.08810978302087716	0.10415551988585696	0.0	0.06236649866405052	0.048286351530891364	0.0	0.056489234017323905	0.049086107803034226	0.2602661851257357	0.07323730309284081	0.0	0.0	0.08409474420710376	0.19242753281087716	0.06268348871830272	0.13536350027954624	0.10860463498141737	0.07752770496283551	0.03125	0.021923488496522203	0.08551377352511856	0.0967845166548459	0.2126041427807078	0.14828991233485617	0.0	0.046340158425661304	0.06761637239165329	0.0	0.003108359448648373	0.08092310487900906	0.1037649592620436	0.0730234185290365	0.09563937934724452	0.0763535081010577	0.19785981808453718	0.0822437097541461	0.09275549814963438	0.07470318521378115	0.03464954521134296	0.033707865168539325	0.08738161547150311	0.20331728196896737	0.0	0.08900638907248293	0.11363542824216981	0.10023924572448761
ff8s19u3_7e96iusr_GTAGATCGTTGTCATG-1	0.07972177635098983	0.047599231119830374	0.09887366067141348	0.06252006420545747	0.05067645035542307	0.0	0.15185421828816614	0.09906902086677367	0.16261930651202125	0.29010930214782543	0.08918489626819978	0.06634563937934725	0.08873952202603888	0.22637774210807918	0.22281671719873966	0.0459685683452585	0.22694090014600393	0.09749218182352183	0.026110219368646336	0.09432925086303569	0.16365374663403767	0.14445650542166588	0.10444012189403266	0.0	0.0	0.10560460139111824	0.0934701188731477	0.05816708705954292	0.11520788090517106	0.23632547228052847	0.12026633374947981	0.05897984662029606	0.12901602367357878	0.10043259506654478	0.2506688068485821	0.02565988942393437	0.08999317694297593	0.11125795596100573	0.5262172284644194	0.10502888391376837	0.09333014147502729	0.15690208667736757	0.08752799012927467	0.16849068534461792	0.08851068517294558	0.07308721241305512	0.18974556114580662	0.20071056649571312	0.08182401177858983	0.025182031777048874	0.13705794024750168	0.0	0.1952024255395042	0.11244872480827536	0.08024236114123755	0.08392570511350608	0.08574147369301635	0.12009109779566865	0.10897947283602939	0.15733309553534272	0.17968610665239879	0.18783918061606666	0.07525620446968762	0.13434991974317817	0.1288544996410165	0.267776182028104	0.3138933476012128	0.0	0.0	0.12480198071738058	0.06031375874496502	0.20647267838279074	0.126320266679439	0.12363607778699104	0.3238095238095238	0.16495404341511885	0.13210888412240704	0.1377414529214575	0.10161405386124488	0.2361103919639621	0.10354310263431216	0.09371230079644657	0.13730239797655527	0.16808800885479847	0.14649363839994195	0.12470474624489424	0.0	0.7355983591938648	0.07636558198355951	0.07485286249331193	0.06049589394096112	0.006225983754073642	0.0	0.1348314606741573	0.06055644729802033	0.18461885049702909	0.07948875167771256	0.1548115236608069	0.18864811842339932	0.0	0.0	0.1900749063670412	0.11004356798899335	0.06160513643659711	0.14273824386183936	0.1330031150807328	0.13777139477908254	0.09728440952568687	0.21968712578664423	0.0	0.41492776886035315	0.0	0.11948234349919744	0.0	0.00847155341537364	0.06925946813587264	0.0	0.1726334789501191	0.3066702336365258	0.14704308689768042	0.2902278744975374	0.09017176804855999	0.1732944483379679	0.176444191304648	0.09933898888743069	0.1505516064103544	0.12056358123773854	0.10898535444140203	0.0	0.08984687507961986	0.11795595553608258	0.07570893525949705	0.06711656512308922	0.12644830269088156	0.10452451676783331	0.175598582129481	0.11325173557866562	0.15685749955412875	0.0	0.07764104393317876	0.06469096169470702	0.08030546232793424	0.07450429144465445	0.06132893868794381	0.0	0.0	0.08659665309498431	0.1217198405684708	0.07722489744961655	0.0933235000650731	0.03148138559519495	0.07992241840556448	0.0814950699380876	0.07114378915756227	0.0	0.15921718730707496	0.2192742265445504	0.16280629967536878	0.15685248976500082	0.13651037580346795	0.11468064713558207	0.03961008560727662	0.023154093097913324	0.09510615198408369	0.11331143379745418	0.17943132309103416	0.21747540848664443	0.0	0.03764893186652573	0.1446406277866952	0.003745318352059925	0.0	0.13261556477583614	0.08998923136314688	0.1264456517265506	0.04962546816479401	0.09900652645094433	0.2325307651150348	0.12139598409302868	0.11763162954788657	0.11871914175996098	0.08808988764044944	0.0	0.12841091492776885	0.30658105939004815	0.0	0.08522959745696031	0.099559616413549	0.10745450496280094
ff8s19u3_7e96iusr_GTAGCTATCGTGCATA-1	0.10704476547173176	0.04568495729544419	0.0713119589524084	0.10963616907437132	0.07115012939365152	0.0	0.08325931005106307	0.1326270733012306	0.09790641881979323	0.1026905144080104	0.07957367326328896	0.12216871767433565	0.06725967540574282	0.15279115391474943	0.04675702990309732	0.0413345303842352	0.12886434329968896	0.09245253865671661	0.03430711610486891	0.06517293695991556	0.12173600329798524	0.1023014654087324	0.08093070523527598	0.0	0.0	0.10420010700909578	0.0	0.09195138729649163	0.05330783998992856	0.06369785021470414	0.0	0.04934902800071339	0.08605311687686576	0.06388155100806887	0.05301408953094346	0.0	0.08539865796849613	0.08061524032631577	0.23749331193151418	0.08306949922383461	0.09038483376249505	0.03417602996254682	0.07494554044824597	0.0	0.06501589399804866	0.20139111824505082	0.10154848456236427	0.06692962194469457	0.1346493175324158	0.04953823248889199	0.10167590051606	0.0	0.3863920099875156	0.0	0.10168756236171966	0.0	0.06202867634628422	0.09157121287246589	0.055907446743751664	0.0561976101301944	0.14125200642054575	0.023427348467476877	0.06015831858528488	0.1945960406634564	0.058068440090912	0.11354228267297457	0.30420307948397834	0.0	0.0	0.0343268393499722	0.10016959932160271	0.1431726824985252	0.10166478152173157	0.08751670432271104	0.06285000891742465	0.10868589008637163	0.10648352012575936	0.10147574278507551	0.18155876582842875	0.14030273218384853	0.07726145233374249	0.08640497145996623	0.08427695899606012	0.12792386016933577	0.1286557662486057	0.11496952850748411	0.0	0.25940788300338863	0.0	0.08639356084397609	0.06070914595759733	0.07004231723332847	0.05846587869059779	0.13770733012306047	0.11302300695559123	0.1426600208386134	0.06480559363360971	0.10281986299033954	0.02082218655252363	0.0	0.1065929492895785	0.23381487426431247	0.054341511885653136	0.08936329588014981	0.0	0.0440903734486143	0.061096561628791075	0.059559009884261216	0.09998980865754542	0.0	0.16390226502586053	0.1014208429938767	0.10520331728196897	0.0	0.13830925628678437	0.04239150868364352	0.0	0.10658081110908349	0.15329052969502407	0.18314292008938407	0.14926396948868859	0.10281360122506965	0.12293988651007166	0.06056369630128238	0.07662591571855935	0.07686820046370609	0.0	0.0841149193759901	0.03979915215870272	0.06486789472343245	0.09004222452483278	0.06546663609263931	0.10463878676999373	0.06760381400978036	0.07420527296544344	0.08590656768325308	0.09387946031657521	0.24103798822899947	0.06785045478865703	0.1613459366268355	0.06527554842161584	0.20574930687290238	0.10308965019423101	0.06461583215155813	0.0	0.15236906248142204	0.07932818924134212	0.06324958969827042	0.23791688960228285	0.05838936850172805	0.06873608450266659	0.04932450508293205	0.07811525018587619	0.029462020400766325	0.0	0.11824505082932049	0.16784691404651747	0.06102845166709637	0.09953950018335828	0.08952414542680073	0.06630329765080392	0.02330791867308721	0.04653558052434457	0.10573225908668256	0.07812752746774174	0.0477337002216617	0.18422027410791456	0.05418227215980025	0.045857312505709326	0.06759407883003389	0.0054693537839605256	0.021172513949399986	0.10033617008389109	0.07813018536955388	0.06670576614396839	0.04420813269127876	0.07405705564921439	0.0	0.07173070894020446	0.08147791683386837	0.14821437037338048	0.06480470840021402	0.0	0.10296652993282207	0.21485897729878467	0.0	0.0773612815912882	0.15135613450220192	0.10627167557947088
ff8s19u3_7e96iusr_GTAGGAGCAAACGGCA-1	0.0	0.03767909161167588	0.027740050211960323	0.10828250401284109	0.03764973083936624	0.0	0.15096074428462342	0.08774745853397539	0.07232088921106682	0.11755713521363602	0.0747085649307792	0.0	0.08605314785090067	0.1685928303905832	0.13599072587836633	0.021891521796301838	0.16298936257039476	0.08385120372463163	0.06703049759229535	0.07894078911471554	0.09709759755808751	0.09386391368446174	0.0792892064845812	0.18255751738897807	0.0	0.11771000535045478	0.06436829739223486	0.0	0.07199509017089982	0.03920923022046618	0.08168360977349741	0.04531835205992509	0.08329333036725975	0.09501975829380475	0.136302835741038	0.02494649545211343	0.08117474388992789	0.08911812523369506	0.21595773140716962	0.09243551304183062	0.06604384508438475	0.05390583199571963	0.075419595446574	0.062405759034972516	0.041489629559689045	0.18025682182985553	0.08589952835066611	0.05125017943598376	0.10218609716577683	0.07319654779351897	0.1683667305269335	0.0	0.11860174781523096	0.0	0.0647983456972221	0.0	0.0693607165078087	0.07739110703990991	0.07846906508011264	0.06337910944652518	0.13735806432435646	0.10956967056485516	0.07509157509157509	0.1512573568753344	0.0543505599685375	0.0713863309960294	0.34552048035194105	0.0	0.0	0.06881104501725784	0.08562241941508425	0.05014336475010632	0.0919131990029405	0.08774576802693315	0.06702336365257713	0.10044284567759688	0.04514268668589042	0.12338530917985172	0.0009363295880149813	0.1622913754120713	0.07478932584269662	0.07394024145615816	0.13997519334597985	0.16655434795927118	0.1420137660853715	0.06252202168891673	0.0	0.0	0.15584415584415584	0.0668837865711339	0.06127866930741619	0.06629699888126854	0.05574201079819057	0.05557784911717496	0.04406634563937935	0.0509701219340486	0.06501258203054315	0.13322576515137538	0.0185928303905832	0.0	0.019261637239165328	0.18398876404494383	0.040353894366735456	0.04527554842161584	0.060579038107127996	0.034544899506642114	0.05793134521697502	0.09890831948785822	0.08364544319600499	0.0	0.0	0.0680102253135961	0.1978330658105939	0.0	0.0	0.08452995531647217	0.0	0.12185505605563479	0.1487426431246656	0.07207377332955654	0.12487138329834958	0.09747052637405214	0.12167386340515	0.13029220386958698	0.07999659006654979	0.0681715882357937	0.0	0.06205740723255594	0.0	0.07608686420885458	0.08770638992887056	0.05575938240464725	0.09265491867884039	0.05121366538863227	0.06472205309865131	0.0694873595505618	0.09249604247791997	0.13113072944533619	0.0	0.11446009947882607	0.049278679428492164	0.19947468262075005	0.08878588999591593	0.05685247809170576	0.13599072587836633	0.0	0.07529995415084621	0.04226859283039058	0.11592652042090244	0.04258672797998641	0.03238751100295138	0.14894328517924024	0.0694475134282518	0.04912062686618685	0.0	0.08224266370333785	0.1939382494570862	0.08860408575143396	0.09881809054893262	0.09282259283518919	0.04939355096981805	0.0	0.06466024612092028	0.09891172788521976	0.08369612216457004	0.1564625850340136	0.18179199078075484	0.0	0.03261167443135105	0.11639468521490993	0.0027941263896320077	0.0062294580753649775	0.10278425552964454	0.049468002248545556	0.06496686833765486	0.13235687533440343	0.08449509955606059	0.12059925093632959	0.07935980473312505	0.0854628909733369	0.10860068675457667	0.0243338683788122	0.0	0.12011542348621	0.09997706947947718	0.0	0.1343278884587543	0.09540272461620776	0.08801267105976893
ff8s19u3_7e96iusr_GTATTTCTCAGGGATG-1	0.020848938826466917	0.039625071834809664	0.03824889218147645	0.05848582129481006	0.035061857808934165	0.0	0.11624512355394868	0.12196896736222579	0.09310136522894769	0.04165711228311549	0.07268538871451632	0.0	0.039794007490636704	0.2272159800249688	0.270733012306046	0.053586164993515976	0.1404721096208432	0.07563321163921845	0.058277153558052436	0.07563034790986153	0.09890447245392908	0.11241055309845221	0.07405019982744429	0.0	0.0	0.1715489566613162	0.0	0.08721241305510968	0.1045620495389167	0.047523013815148646	0.0	0.03545568039950062	0.09702628822095241	0.050253486793014175	0.18106830747280186	0.02762172284644195	0.08125819134993446	0.07441367072185692	0.41760299625468167	0.09876830822347041	0.0654729935027269	0.1043338683788122	0.07633664247242432	0.14334354783792985	0.07386774934692979	0.1442482611021937	0.11728961247420316	0.06508632502055357	0.15254867585730603	0.030043966780654616	0.05659400403873039	0.0	0.20331728196896737	0.0	0.0823102396136104	0.07223113964686999	0.07521310321149284	0.11522806663697305	0.08469737891792659	0.05923547946019856	0.13590155163188872	0.014446227929373997	0.06622216734576285	0.18614232209737827	0.11209888737978625	0.057193545661907576	0.3489091017180905	0.10463960865244974	0.0	0.11863322107869365	0.07752943591400238	0.08117600252431713	0.11567830625970461	0.12067853571661016	0.17777777777777778	0.1527865359626997	0.11049872867512323	0.1406760135836036	0.0537274835027644	0.30753033362674537	0.08107266783117742	0.07011541011347103	0.16352449049078263	0.1771511074624549	0.15055182232862674	0.1363582977723838	0.19288389513108614	0.27661851257356873	0.0	0.06910616387900217	0.06256967403088451	0.05287222141154725	0.10832238922126562	0.04367308721241305	0.03554842161583734	0.23513840781729606	0.07890423727379357	0.13764422326994974	0.010567148207597646	0.0	0.008620177159503003	0.2577915997859818	0.04197049606359398	0.02575708935259497	0.09987515605493133	0.0640610280094667	0.09562389118864577	0.08550402222785428	0.12557007821855334	0.0	0.1750490458355627	0.1877415135842102	0.17773542001070092	0.10654093097913322	0.0	0.09284485127181756	0.0	0.11381571841959234	0.2516497235598359	0.21744877726371448	0.10543139756622903	0.08051142967841922	0.10951099857572401	0.08655655085520979	0.06888626413748314	0.10804521558935684	0.06670233636525771	0.08567153453141556	0.011702404960831927	0.08051670106244745	0.08081332450127601	0.042803638309256285	0.08627464517279668	0.07041338688461009	0.10184313942547185	0.10526685393258427	0.08839225693158277	0.13599072587836633	0.0	0.080613518815766	0.07658086122505599	0.12845955542584755	0.11166937355355679	0.0815801503321957	0.10754414125200643	0.0	0.07600474967277351	0.05515777829879585	0.0	0.06521481352942027	0.07268851723364228	0.1586409844836811	0.06259476211322118	0.013358877440066277	0.0	0.18057784911717495	0.18890252730305607	0.06038806044627783	0.12224586842690617	0.11115929719497009	0.10854879499289814	0.012874531835205993	0.023408239700374533	0.07039536224656766	0.08043257804820386	0.09126347168080716	0.21121949211836852	0.0	0.025342885852614544	0.005283574103798823	0.15825456274894478	0.01485388162755739	0.06837982171880837	0.09366682243940103	0.046703296703296704	0.09543873729266987	0.07463280736051475	0.11375066880684859	0.08714219451721789	0.08752818045523453	0.09046332229378738	0.03161048689138577	0.06478914344082884	0.08295034137730767	0.3113200336314301	0.0	0.07360022660749693	0.09073136601226489	0.08820672900547151
ff8s19u3_7e96iusr_GTCAAACTCGAGAGCA-1	0.11795969324059212	0.09947882607058638	0.062394534304646664	0.09758694489031568	0.08048612703508369	0.0	0.1198190195681196	0.14758694489031568	0.12626382919967552	0.5051211495834289	0.08798913778159466	0.0	0.08222980203317282	0.26017478152309614	0.26003210272873195	0.09362389023405973	0.1736358607430784	0.10011709706542239	0.13611556982343498	0.09757372755679666	0.12325342736099781	0.10102928892840783	0.09683709258270183	0.0	0.0	0.1425227394328518	0.04105892479121595	0.0	0.09938469769930444	0.04296826768736881	0.08328874621009452	0.06115569823434992	0.11533974830375344	0.08174679152660712	0.10268414481897628	0.06732655609060104	0.06837537612715429	0.11268026797721822	0.5093632958801498	0.09900593364659509	0.10710628376643372	0.17338817549491706	0.08847901988297777	0.18347195875285763	0.11906335567935039	0.012680577849117174	0.14361025309000006	0.06741246786464654	0.08924255015577033	0.025658920138646568	0.029306684616579506	0.0	0.10477973961120028	0.0	0.07494974910705247	0.021631124359856303	0.052092864375556616	0.07979460976696108	0.13300846140784242	0.10926817668390702	0.07686820046370609	0.04016662844913246	0.06689783375176633	0.2232744783306581	0.07839559524952783	0.1419278533412182	0.2526009155222638	0.0	0.06135188157660068	0.10071444308060302	0.07549525357454126	0.2196841859763208	0.1008308965634688	0.11672443974483487	0.09044052077759943	0.12151742719559734	0.12451407927195936	0.10652864677171028	0.14125200642054575	0.16512193859058666	0.09512597173700942	0.08948118372100619	0.12309694051267085	0.13904443328064564	0.10237052352839822	0.1150086781766694	0.0	0.4456037096486535	0.1935891823532273	0.0839563899163313	0.0822437687633043	0.0457220681939783	0.14066832044360134	0.2029828785446763	0.05440342429106474	0.2785615724705021	0.09593326381647549	0.14255579540352883	0.07664526484751204	0.0	0.0	0.08965355805243445	0.10691737369104945	0.09661851257356875	0.0	0.09639353087343712	0.0891216806060094	0.1284860090300658	0.17865423322887208	0.08576014675533135	0.15873015873015872	0.0	0.12212413055109685	0.03832263242375602	0.0	0.09768918195884488	0.0	0.15796379815254133	0.16497235598359195	0.1640071759040695	0.2433908164245243	0.08149665135329606	0.2006721979818989	0.16299901620670015	0.09296929302582613	0.21009452470126627	0.0	0.07204492283804907	0.0	0.09998386370778024	0.10370745678971328	0.026331881067033554	0.08454293883797327	0.08680704017046689	0.10005350454788657	0.10904059657570893	0.1079141148006679	0.2035848047084002	0.0	0.07595664149971267	0.04957592691675089	0.0	0.08677234606361658	0.06791051753962193	0.0	0.0	0.09570074731624349	0.20284836570659068	0.0	0.09786126415339899	0.028564524758798046	0.2599986623863028	0.11120607589307428	0.0885586565180621	0.0	0.2027616578178376	0.26384036760771723	0.15971523382596328	0.13332251218881694	0.10274612691854593	0.07292400429576082	0.013041733547351525	0.059283039058319956	0.09672167765328014	0.10421371645078203	0.18493464801650997	0.16236572416347697	0.0	0.06929491445797283	0.21085250579632603	0.04672730515427145	0.0	0.12196008358823708	0.05221772964626044	0.07860023871259826	0.19295077581594436	0.10715605217159126	0.17442482611021937	0.09909418086119576	0.10497080240101658	0.09854318629741755	0.13204922418405565	0.0	0.1408038486690172	0.04020484598333716	0.0	0.07984766940484059	0.1218257398032679	0.11541180482206273
ff8s19u3_7e96iusr_GTCAAGTCACCTCGTT-1	0.069199215266631	0.0380318252977429	0.08906449355887558	0.08131086142322097	0.026828709011694565	0.0	0.11930994717075223	0.028057784911717495	0.07290080947203093	0.0488420087135978	0.07525411820301965	0.0	0.06015917602996255	0.14255395041911895	0.10938707567921051	0.018472671872024376	0.13969221282114064	0.09076593228801537	0.009759229534510434	0.07032957009869431	0.13823470076923752	0.10745849548290741	0.0771103010657936	0.14018191546281433	0.0	0.09878277153558053	0.032730825598436736	0.0	0.07628332231769112	0.11353939443827084	0.0	0.017745675049045836	0.09999161842615602	0.08133411070882729	0.14138576779026218	0.0	0.08573735648264047	0.10104612753087873	0.35346441947565543	0.0888175494917068	0.08927893670197148	0.03130016051364366	0.0769554687576669	0.13191303078943528	0.07221933717307148	0.06094168004280364	0.08273646537266592	0.0757252476216576	0.11341446292438404	0.03423127922395143	0.09118210531766167	0.0	0.26841448189762795	0.24237560192616373	0.06391624369152459	0.0	0.06241906783574975	0.07447216783060068	0.08065089724243327	0.07110159919148683	0.22706735628083943	0.02002598792325919	0.08464350880081217	0.19614767255216695	0.07500240084509747	0.1597251555855932	0.296355745793948	0.0	0.0	0.06406907332221277	0.07309259651850282	0.08142294659148591	0.09801116185924005	0.07734830446369932	0.06575708935259497	0.12018459069020866	0.09095299649142743	0.11520402703617563	0.09809167112537899	0.14311603583078755	0.08453423504233154	0.08182040631651198	0.11153752614426772	0.1428806276777801	0.10204858938433496	0.14695480823187043	0.0	0.19529159978598182	0.0	0.05915121625917913	0.06534195024715525	0.0	0.0	0.12580256821829855	0.05732477260567148	0.1562051195404241	0.05959052748194059	0.13891111256473518	0.016898519707508473	0.0	0.01718090482135426	0.1994716425896201	0.07265917602996255	0.06248261102193686	0.0	0.074584683256359	0.0941651882515277	0.08808538199431162	0.131009707253688	0.0	0.0	0.0657511444028298	0.11556982343499198	0.0	0.0	0.10357468222636762	0.0	0.12857974598374505	0.23684679864455147	0.17001856922544298	0.14125200642054575	0.11856607811663991	0.15248796147672553	0.10864875127289045	0.07261961781077038	0.11426193448665359	0.0	0.069439198900534	0.04724863151829444	0.09132461973553466	0.0918573184369658	0.06110983719330429	0.07262235569593307	0.08209326613722866	0.05434094081905008	0.10712780898876405	0.09062581733839437	0.2547262350633137	0.0	0.061966193052335375	0.05276638329072786	0.13546378714918042	0.07570102038554934	0.04468408940973575	0.13518815766006778	0.0744902205576363	0.09197456744943071	0.06973025291419434	0.0	0.04172776307607768	0.06752791729232469	0.05226725521669342	0.07739398108579489	0.05431574587065707	0.12011771000535046	0.07387743342799523	0.14584710288609826	0.09907767030663928	0.10451121491394184	0.10198314726706927	0.05048288816779642	0.05990837346174425	0.08855002675227394	0.10001610331052897	0.09027064902260878	0.0	0.13178581717907561	0.0	0.04953738140912709	0.09628589263420724	0.0006539444741691932	0.005758108486840429	0.10893727853660014	0.11033450501520477	0.10409721364777545	0.149812734082397	0.08645210342556744	0.0	0.07141225303596277	0.08668450848270019	0.10486214113009733	0.05080791867308721	0.0	0.09354607107416096	0.2603378430023695	0.0	0.08699210021087087	0.16273614026423014	0.09925879105596169
ff8s19u3_7e96iusr_GTCACGGGTATGTGTC-1	0.053575887283752455	0.04000158531993738	0.07109245311492503	0.06314606741573034	0.09068474901999322	0.0	0.1853075472580218	0.0659390048154093	0.09584563074958145	0.0	0.06893126653557484	0.0	0.038367219546994825	0.11032637774210807	0.07223113964686999	0.020123151145813496	0.15196198456529822	0.07393306951377263	0.011449973247726057	0.059187268360733035	0.06678420124726996	0.10481406207297404	0.06709696979141727	0.17260567148207598	0.0	0.1684055644729802	0.0	0.0	0.05584930601454065	0.02362431575914722	0.0	0.04082397003745318	0.08048856955897868	0.0738986580675501	0.1704119850187266	0.0	0.08918324571350032	0.0764273216119123	0.43653023006955594	0.07081781196684737	0.07283575126830331	0.16071428571428573	0.0705470075612786	0.0	0.08390378623359457	0.0	0.09506724037929778	0.052519281212073755	0.13418257573170314	0.04480424314327587	0.07062600321027288	0.0	0.11851257356875335	0.08828250401284109	0.1016441802958657	0.08476649086600932	0.08419385028834943	0.06790595525226974	0.06676854957821116	0.08180845371856608	0.15453896914571072	0.06596346403730032	0.08876953258975731	0.10615302300695559	0.08705235671527807	0.14908056658500182	0.41150942274537783	0.0	0.0	0.05167909860573443	0.07425186172271184	0.06043270088213908	0.09766524492760921	0.10440064340698027	0.13137149991082575	0.12801440801039518	0.09074939511451394	0.127299876611961	0.05698234349919743	0.15904658347572448	0.08179999527901048	0.06403668472894021	0.11889440147867114	0.16404147215108705	0.15943901841826047	0.1355753043886779	0.0	0.0	0.18921153752614428	0.06951869169748993	0.06886763179166172	0.0	0.0	0.13623595505617977	0.04392723381487426	0.11607670862549632	0.0674847264693898	0.1409087275030708	0.07504012841091492	0.0	0.021580167647583377	0.061630551096843234	0.06021936864633494	0.05283039058319957	0.0	0.050717715913828135	0.06978119455943228	0.07305717477213633	0.15013121353410278	0.08392570511350608	0.0	0.0	0.11025280898876405	0.09858212948100589	0.0	0.03904385926857837	0.0	0.10870609616666604	0.25325485999643305	0.1427627230667548	0.1729980381665775	0.051862511761775615	0.1713200551624353	0.09463401163292429	0.0690567608099938	0.04265926095781634	0.18129124308899588	0.06888841678993694	0.015955330562072136	0.0840242214239004	0.06998528682613744	0.01215317587709241	0.06400984943935288	0.06462368078579256	0.05272965443442003	0.06650949705724987	0.07416907525642574	0.08297663634742286	0.03260433386837881	0.053365832392049624	0.055179042070427835	0.07218249914879128	0.08093750098935924	0.06815206719755645	0.0	0.0	0.06933207518595534	0.08184993477254555	0.0	0.05465561870056252	0.05246897599199158	0.1451310861423221	0.07210467435186536	0.04035278482541984	0.0	0.13908095649668684	0.10383029616340918	0.09846500164949254	0.11702166032427364	0.10408434044248022	0.07387861781201042	0.0	0.05872124130551097	0.08979933197234387	0.07385882887254719	0.05973400596193534	0.13318516689303206	0.0	0.03609599498884235	0.11759853754235777	0.09220617085785625	0.006764503554230681	0.0722563776411561	0.02665745575715708	0.10175124500967198	0.04367308721241305	0.07349475769270175	0.0	0.08013023066295201	0.07385369292848225	0.060886820949400955	0.022257891920813268	0.0	0.054153919322458645	0.10211725139494	0.0	0.06134139048877978	0.11857430958554555	0.09010757278790113
ff8s19u3_7e96iusr_GTCAGCGAGTTGGACG-1	0.034028892455858745	0.06438776925668312	0.12248425731571799	0.08307651150347779	0.045544381476507134	0.0	0.1424259897042705	0.113151417870519	0.11113757572619479	0.30268287090116947	0.07949969271804239	0.0	0.08509452470126627	0.2578562511146781	0.17915106117353308	0.054366061793218526	0.1951918455441594	0.09027558034557043	0.09831995719636169	0.09340086144765228	0.10793884693313686	0.13337644491148654	0.08353840261770883	0.0	0.0	0.2723381487426431	0.0	0.0	0.09720517420451327	0.09807795201053628	0.06135188157660068	0.11193151417870519	0.10989079608411383	0.11410144750196144	0.3200463706081684	0.0	0.07504135557944444	0.10737629397340473	0.41158373461744246	0.08846111135701977	0.09104059695934576	0.2137841091492777	0.0831047204117701	0.2217033902427161	0.09646555251314008	0.16457998929909043	0.11249893215713251	0.09614832504665335	0.10658030046029089	0.02665922255565636	0.11332608433007128	0.0	0.3890672373818441	0.1517745675049046	0.06881841713302388	0.20110066498509516	0.06999335985904079	0.08693228453214334	0.07939177824127026	0.1118126151834017	0.11901789429879317	0.0	0.08103881137589003	0.0	0.10350157541168777	0.24062966404775984	0.3007550086201772	0.0704731330734541	0.0	0.09084232944113975	0.05696720070262576	0.1789658531231565	0.11257733494952274	0.11792554499833907	0.1818262885678616	0.1427759305969579	0.10153553317518715	0.14048902064838775	0.10781166399143927	0.1948773710281503	0.09725976064583136	0.08295940853278697	0.12481881414465684	0.15368875056669892	0.13653181706885764	0.06055148833992353	0.0	0.33270911360799	0.28026654992947125	0.08242414373337675	0.09516403166345512	0.021353178656549444	0.08108371029719344	0.054307116104868915	0.047105403959336545	0.08543831488834445	0.09050860564023855	0.13414043014972887	0.09363295880149813	0.0	0.0	0.16937533440342428	0.13668118932966444	0.038512573568753344	0.0	0.07717128348547664	0.10543775168257723	0.07960913519754442	0.12046166781319269	0.1693801115951999	0.3640092741216337	0.0	0.05648073836276084	0.0	0.0	0.10421095252555927	0.0	0.1504371607085442	0.1497235598359194	0.20602398262675856	0.25001714889355336	0.1020608475858379	0.13369354705009082	0.15050311534544952	0.08364806046948652	0.14988916915080638	0.12466559657570893	0.09329986676318468	0.03495630461922597	0.10566553712621128	0.10017324952569222	0.10391347550256058	0.09098074411593803	0.0951002450928853	0.07095195045601865	0.13005116372391654	0.09137638568591812	0.2158908507223114	0.014847512038523275	0.0956344252224402	0.07472306442343896	0.04888370056909383	0.07686925578023245	0.06657290384245768	0.0	0.0829914987218358	0.08231129661573333	0.1558605515176655	0.0	0.08487267363671858	0.048249020521583044	0.16178437667201712	0.07598340664151258	0.09423704240666908	0.0	0.1307157262213442	0.2680263116482548	0.14901432424864922	0.10043525047943681	0.11137763413926058	0.10577348714928539	0.02922685928303906	0.04044943820224719	0.09942807274540666	0.0908597434270285	0.17335473515248795	0.15619212248425732	0.014481897627965043	0.0046718605227785825	0.12941412520064205	0.06759407883003389	0.01634436546154042	0.1032032062347941	0.10027023183046509	0.08742848911388237	0.04300428036383092	0.08587497184198116	0.08443017656500802	0.10511319525006206	0.10195751404494383	0.1228775964944362	0.10178705189941145	0.021547740648864243	0.08979617968382013	0.31223725445234274	0.0	0.04857898215465962	0.07963946166193357	0.08716066426958899
ff8s19u3_7e96iusr_GTCATCCTCAACACCA-1	0.05036561441055823	0.03837663238412302	0.019865278292244583	0.08639914392723382	0.02871774713095511	0.0	0.12161635680780439	0.16218298555377206	0.10275289528642192	0.12004127493694107	0.05742594277626125	0.0	0.034934011057606566	0.1297485286249331	0.21488020926223173	0.012487417362679217	0.142612291536306	0.05547004192253716	0.07670411985018727	0.05758864693757721	0.07600277171100527	0.13375270890831475	0.06007054288934948	0.0	0.0	0.2815008025682183	0.0402912508432782	0.098754108384927	0.11982658231832059	0.06871904624713614	0.06652398787230247	0.060870340645621544	0.08264845096063801	0.05772252973341299	0.19234884965222043	0.05542179418583913	0.07327668723401122	0.06088827878555005	0.41412520064205455	0.08871892717557335	0.05406516915314475	0.05638041733547351	0.06585041614242834	0.05394231236927866	0.0759528530513329	0.052755484216158374	0.059205704753811636	0.09157433869683801	0.05583825689013353	0.10991695163654128	0.07109201056283332	0.0	0.0	0.22070626003210272	0.04080806327997339	0.124283421233662	0.03838036330807988	0.0920054120830637	0.0846236900196397	0.07097081029665299	0.06129243207894893	0.06745394787128335	0.08320300174232759	0.19266987693953985	0.05477585252866152	0.031145278927656218	0.3689435824267285	0.0	0.0	0.08857625447182618	0.023340097115802014	0.10577437543729679	0.1050056431537308	0.10622808151963059	0.09789548778312823	0.12029207750515937	0.12894596040663456	0.09839513654579006	0.1126270733012306	0.12882514368560039	0.08062761621502533	0.05615378393772611	0.09992947127778588	0.11823075572110653	0.0800527790624915	0.017786999699852535	0.0	0.24870697342607456	0.0752468505277494	0.053779824908305615	0.06859947057313714	0.0	0.14519188676492048	0.05965757089352595	0.04904226859283039	0.19233476950803977	0.06271227701556578	0.13501316368422142	0.021401819154628143	0.0	0.023066405088876998	0.11650615302300696	0.03239318199189788	0.07968967362225789	0.0	0.10195734735612036	0.10414519444679113	0.095378896679902	0.16489592091518254	0.0	0.0	0.0	0.03966024612092028	0.0	0.0	0.028776770349804057	0.0	0.0970455806608991	0.0	0.23582916312592453	0.09252171049923859	0.06085865574435896	0.17945123927083098	0.16058268178601634	0.059223290443698895	0.07781089964075517	0.0	0.08985354441402028	0.0	0.08802262478024918	0.07620302749450823	0.013070396698005044	0.04768233256816077	0.06867740963222048	0.08194190759088085	0.10498428303905832	0.07020734893152436	0.1885589441769217	0.08905163188871054	0.12692467748647523	0.06591958464617641	0.0	0.08358740078705507	0.07461287122026732	0.0	0.0	0.04936064977653738	0.06480663215923915	0.0	0.06834410654635374	0.06965946944199934	0.04327180310326378	0.04688805041935058	0.0	0.0	0.20796806190064618	0.1331948509740975	0.0914539652968948	0.10586385797848998	0.0800102930273737	0.08472579881520145	0.0	0.049050294275013374	0.06011937228256635	0.064609852302562	0.1576091110601544	0.19109355064411243	0.0	0.03235067663678242	0.04168896022828607	0.006479995244040188	0.007006547937527071	0.09055897109744894	0.08642677665576258	0.04171296867926082	0.3073167469234885	0.06342755446269671	0.0	0.08972050054938588	0.08212355927858035	0.07208213964009726	0.0	0.0	0.1271441833239586	0.0937858289383169	0.08132691278758694	0.013958392345702326	0.13211507593530064	0.062058806950231526
ff8s19u3_7e96iusr_GTCATGACACTAGTAC-1	0.177956126270733	0.04917266115767988	0.1000192067607798	0.07873194221508828	0.0687697229774735	0.1709470304975923	0.1433402421730119	0.09979668271803104	0.09826541707658054	0.11469082014828404	0.08885532074897279	0.1755840913144284	0.10996299268771179	0.17761726413411807	0.30527317044170976	0.0753960696828722	0.15874527300922273	0.09811482663377222	0.08755484216158374	0.08605925567600187	0.1509617661763545	0.17135312616680332	0.09796196313050246	0.0	0.0	0.18345371856607812	0.03805801754018657	0.10953145303065047	0.13950524029836653	0.13248549203605384	0.06795077581594436	0.09199215266630997	0.11740429162599002	0.09957364313186352	0.17950775815944356	0.11909220617085786	0.09232970582316011	0.10957535154966937	0.5149143927233815	0.11939512681509713	0.09880233701317767	0.10623996789727126	0.08998942642427168	0.06094654409261151	0.09344018506278916	0.10572498662386302	0.13595550579782475	0.15549596105912905	0.08299276360476456	0.08147812129248377	0.1763061150520375	0.0	0.29481005885500267	0.0	0.1102772114008069	0.0	0.08726992608703987	0.11552500287131737	0.11877048471275747	0.10939896557874086	0.03534272635396231	0.08793854620499886	0.07714944231798164	0.2539325842696629	0.08491674783809615	0.12497535974768381	0.4563343439747934	0.0	0.0	0.11652451242669352	0.061992926631468076	0.16091149799014967	0.1223170457629679	0.12764173422355435	0.11902978419832352	0.1650089811205381	0.09039901134959304	0.13441379762177744	0.1322454075263064	0.27275237750047465	0.11262313914329777	0.09364014062000639	0.11709470304975923	0.14167371211285784	0.13250537312620725	0.11851909851361755	0.0	0.5774924201890494	0.12928644389318547	0.08348415412411504	0.09255648305284947	0.0	0.026217228464419477	0.07664526484751204	0.08100588550026752	0.09439328658725465	0.09371627488579838	0.13539837406555733	0.03727483502764402	0.0	0.027346768919802627	0.29708400214018194	0.07079416036077352	0.088892455858748	0.2474882587242138	0.09607841206379843	0.10027597082594125	0.0697342607454967	0.11424494891589594	0.0	0.33618690922061706	0.0	0.14396067415730338	0.12841091492776885	0.0	0.10754414125200643	0.0	0.16796827962395366	0.17228464419475656	0.08318383533188556	0.149812734082397	0.12354015608568107	0.12665506145487154	0.14194238768359826	0.10380817030523765	0.1370056137311354	0.053326199393615124	0.1414854331245607	0.011222235941337064	0.09252040391687262	0.1124024649469073	0.0012611786287548728	0.11486218264036314	0.08971240721400184	0.07273543538557099	0.1362543472445158	0.12105171619488402	0.18481362582486177	0.037921348314606744	0.2018112280284565	0.14607236985514138	0.05802811420788949	0.14537723872209612	0.09837694213716904	0.03344034242910648	0.09749717614886154	0.09394167088961504	0.10890880781046164	0.0	0.07066070886295606	0.04174217711731304	0.1472712680577849	0.0853932584269663	0.009579040024853725	0.0	0.1169588838128164	0.18610140685487678	0.10312239234635462	0.13795456321652508	0.11595911100874068	0.1097690066245559	0.053638309256286786	0.02990904226859283	0.12116650303625323	0.10802202707578981	0.23175112741725903	0.10239947318599003	0.0	0.10220673635307782	0.09200552880328161	0.0	0.0	0.13642145431418273	0.1499075522685251	0.13580894760670043	0.026484751203852328	0.09337147300331618	0.13172819689673623	0.12306936108053473	0.1118020373528625	0.14466546112115733	0.04308186195826645	0.0	0.08970929195648297	0.391653290529695	0.0	0.025603499826897053	0.15349631641766473	0.10746836624463683
ff8s19u3_7e96iusr_GTCATTTGTCCTGTTC-1	0.022864276796861066	0.038772962368467986	0.04978666776419585	0.0763884430176565	0.003308546532577718	0.19676297485286248	0.09328491950942043	0.0973354735152488	0.052358514989903175	0.052510891997248337	0.05095796996247866	0.0	0.08332218655252363	0.16811128945960407	0.16952024255395043	0.011734726265291873	0.09200968523002422	0.05555432116264489	0.015623327982878545	0.05750232300948016	0.07185397644045645	0.11038296168843416	0.0512642515478776	0.0	0.0	0.19756554307116106	0.07604624653965152	0.10846136207291905	0.10296478141818526	0.10434758749365491	0.0	0.09985732120563581	0.07178251172537578	0.02818466027011399	0.13514357053682896	0.03729712858926342	0.06436498937272053	0.04868913857677903	0.5074906367041199	0.07696035149925334	0.04576326846290539	0.09517121455323703	0.06101229761116022	0.14776983316309159	0.0737930003462059	0.0754414125200642	0.05675303829396927	0.04829764188492607	0.048594272357121986	0.08951543489892293	0.014912235281934449	0.0	0.2825040128410915	0.0	0.07680071725015546	0.20950852251012764	0.03251229123205114	0.0694998865479482	0.012796237380776168	0.11180072528387135	0.03445098388918614	0.030497592295345103	0.07782510872398513	0.12493311931514178	0.07507556945759193	0.043197882346315226	0.3766125676238036	0.09248643277535733	0.0	0.148501348104785	0.038540099807854736	0.060734521408678716	0.08610793508879012	0.0793101378862069	0.08198680221152131	0.10894146984636552	0.11049872867512323	0.0949692075867265	0.011280542179418583	0.04960389375032362	0.08013732178264564	0.0498336126547746	0.07802422296804319	0.1109392294528241	0.08034750750423955	0.03785773010218064	0.0	0.2294453361869092	0.0	0.05764766092074348	0.04810812260330911	0.0764142224816382	0.0728634661218931	0.07162921348314606	0.07797752808988764	0.08656472642279857	0.06509850174247779	0.1282051712117578	0.029070804351703228	0.0	0.03317281968967362	0.060928303905831996	0.03733088741114423	0.020438737292669876	0.06949646275488972	0.07209984014285387	0.07706344512967812	0.08454657242356828	0.12709877958674107	0.0	0.0	0.08887699898935854	0.0	0.0862760834670947	0.0	0.04962908333694851	0.0	0.08483760562803291	0.1254681647940075	0.14751518584962076	0.02443374353486713	0.03978155384587	0.11143264078855153	0.09977735204266557	0.052183946467036	0.050718914282317173	0.23060460139111824	0.06534242910647405	0.0012895967952147728	0.10278648288279107	0.06607546333115762	0.019605595047007568	0.05406260607420448	0.06058163415506038	0.04633370848016334	0.09389379347244516	0.059063887262509954	0.08235241662207954	0.0	0.08691516556685096	0.06617719913600063	0.0	0.0558821760204647	0.05800438425615692	0.12957018013197788	0.0	0.0443380455612444	0.05759253581498248	0.0	0.04956834844475294	0.02131552149674658	0.0	0.03647481464495911	0.0	0.0	0.15346544840926862	0.09467157649576685	0.035288051297831816	0.1073307242351555	0.07907216395904863	0.0442278600875319	0.0	0.07101391118245051	0.040806827803664285	0.0719632280662461	0.052128716655201406	0.14088159031979255	0.04316033529516675	0.017760899920395673	0.0480426252898163	0.17745675049045836	0.009248643277535733	0.09578828351353261	0.0935178224326283	0.11782318804790715	0.05651417870518994	0.05587654834606783	0.0	0.06171022688499687	0.07454339999108257	0.08155041279774604	0.06454788657035848	0.0	0.060583611145408896	0.0	0.09355652373308875	0.01889969470934441	0.03644482857966004	0.05248528162890392
ff8s19u3_7e96iusr_GTCCACTAGTTGCCTA-1	0.17906188692705546	0.04814220319838297	0.14647212961819703	0.10712680577849117	0.10458501217501447	0.1007223113964687	0.15537097352304072	0.1279828785446763	0.14700288234177325	0.1548192310632118	0.1064067436177935	0.1487426431246656	0.1054039593365436	0.23713215623327982	0.07139884667974555	0.06753362171377787	0.13515792910193977	0.1272161928513327	0.01418940609951846	0.12269561938639975	0.19319527405731127	0.13819089190926553	0.12356953253647919	0.1245585874799358	0.0	0.1032637774210808	0.019796682718031033	0.2825804479095009	0.14598873257168035	0.1374655307239577	0.1337613697164259	0.05074014624576422	0.12129568352663919	0.1268417680973735	0.11427679686106652	0.06975655430711611	0.10673911869664884	0.14079907699490363	0.2180310326377742	0.10931623672772708	0.13002935077397448	0.14258962011771	0.09768566268711891	0.06663748236781945	0.085741037988229	0.03959336543606207	0.18932067208906034	0.12977136593195787	0.16412235465546487	0.06265847814455533	0.09480660694868741	0.0	0.2660067772427323	0.30390583199571963	0.08349601608028574	0.23794236795841933	0.09032857369423632	0.1516727874748935	0.14632052107662685	0.1484810653349979	0.14838594613875514	0.11106015439883819	0.08554554060172037	0.18336008560727662	0.09848037937925579	0.29506350145025484	0.35443790499970274	0.0	0.0	0.05701906230657057	0.08081710530300736	0.22717482268044065	0.12381247126740279	0.12893328160381784	0.20870340645621543	0.15193619582664528	0.11889846920174056	0.1389111824505083	0.1806670233636526	0.16776264692176254	0.10591933402574513	0.11411858310928624	0.13937934724451578	0.11403718361862285	0.1581512818420074	0.24957914105625809	0.0	0.49723559835919384	0.23220973782771537	0.0912221524336815	0.08717027343505582	0.00894985164648086	0.0	0.22438469769930444	0.03324772605671482	0.16332967249584635	0.12861139425561635	0.10343485779363346	0.06951132512930265	0.051524879614767254	0.0	0.28009630818619585	0.10091722082091263	0.17668271803103264	0.17971583140122466	0.10991409729949746	0.15228239137168764	0.07380811579510574	0.17146933679838977	0.0	0.432673443909399	0.0	0.13208935259497057	0.10413322632423756	0.08578562511146781	0.18822755339609273	0.0	0.1666250796050843	0.30203317281968967	0.15437635728448681	0.260457395288856	0.15745465950812715	0.15601474012615016	0.05459189837587808	0.1245706269379508	0.1517745675049046	0.07463884430176565	0.13850334141147094	0.03470936055205718	0.09989384018276475	0.12411140112929435	0.12921348314606743	0.1171979725803575	0.10305817042483545	0.14549547056327375	0.1287804307116105	0.12383227098703721	0.16523987872302479	0.0	0.24263321641598795	0.13758595406535482	0.035702125589766036	0.15262409730862625	0.08389824785592212	0.0	0.20718149931633079	0.11488583061442027	0.13903968354164037	0.0	0.09526123233988402	0.061245447798546744	0.15941011235955055	0.13519556954548928	0.14018191546281433	0.08065810593900481	0.15542042227435485	0.2383470242029396	0.13922825927250448	0.1121491394184236	0.12278154069104842	0.14625602888475736	0.04027889245585875	0.047619047619047616	0.1245336533216974	0.11148349135839337	0.24677061835970343	0.29188788739350535	0.0	0.11543932453770765	0.19435527019796683	0.0	0.0	0.14112581644911515	0.1274153239734238	0.11336790550273697	0.05022739432851792	0.11409405002519991	0.029213483146067417	0.10306301174231973	0.11138037553504548	0.16015468909794042	0.1053183520599251	0.0	0.1163929703255546	0.18818313842390888	0.0	0.10510496333364806	0.16786022965798247	0.15030711980121073
ff8s19u3_7e96iusr_GTCCACTCACCCAAGC-1	0.0675227394328518	0.03042625289816301	0.09309791332263243	0.10913322632423755	0.03518197005929177	0.04360620652755484	0.14417138078095862	0.08571428571428572	0.11932204559968243	0.12669112588855766	0.10089412801786665	0.07026930622436241	0.038813090779382914	0.17203495630461924	0.05264253017062006	0.02623536559929628	0.20385232744783308	0.11621826280054808	0.06812199036918139	0.10735683461556941	0.1176310642142287	0.09900265983040213	0.11351322761816926	0.22792937399678972	0.0	0.07423756019261638	0.03598762416544537	0.052128716655201406	0.11352406130991723	0.12413055109684323	0.030735390285952083	0.0701801319778848	0.12302106116671879	0.11004421922948653	0.0893525949705725	0.08400214018191546	0.08624785859091601	0.12243245309055903	0.2896602461209203	0.09903233647138672	0.12497864421726325	0.20228063135366506	0.09573177749212822	0.09231966535337321	0.11666745349825323	0.12990904226859282	0.11625998714092378	0.0671906197392632	0.13028926607697824	0.017435503756949775	0.061599268195861166	0.0	0.2883895131086142	0.05457463884430177	0.0792445736265961	0.0	0.10501356784707808	0.08406937102742738	0.09536304597866867	0.08505439629035134	0.24549670055288034	0.04945348926087289	0.05981191093550644	0.19812734082397004	0.09450640911315068	0.23443440060826223	0.36169074371321563	0.0	0.0	0.1424479904321279	0.09862166900538748	0.09564966868337654	0.10939694602426822	0.10854576667452752	0.11326912787586944	0.1685130512879309	0.07353324147596793	0.16382492001616056	0.06710362047440699	0.1700926836845648	0.0796194882447361	0.10470663895852687	0.1252541466024612	0.14020029488766086	0.12520517633829384	0.09927051116418066	0.0	0.41243088995897986	0.1030205749306873	0.09356704740192771	0.06750511740992017	0.017072814825623814	0.08784473953013279	0.08814874264312467	0.036993044408774746	0.11880825659654755	0.08557603308689998	0.14782126909209437	0.1415641162832174	0.05371856607811664	0.0	0.13356072766185126	0.07219674386608577	0.0790155163188871	0.09131442839308009	0.10414676658558922	0.09727971614429332	0.09202782236490102	0.11899666233534613	0.0	0.36820046370608167	0.09844836811128946	0.11376404494382023	0.11276083467094702	0.033707865168539325	0.14141830433965266	0.0	0.15523022473151518	0.13607990012484394	0.19891102508419098	0.27222839582390146	0.1358314422243132	0.11277402241162329	0.12154162136039628	0.09924065418376775	0.11199436079050847	0.01917246299268771	0.06976179985102655	0.027081532699510226	0.09841609552684995	0.11507261644622285	0.04788657035848047	0.06574730895136839	0.09452548008065402	0.07119179842930327	0.10524010165864098	0.1300656171986364	0.15021401819154628	0.002140181915462814	0.10302597943047381	0.07061609496066425	0.1801157643854273	0.06910001551315294	0.06913125237004368	0.0	0.09309791332263243	0.10685016313478403	0.12302438965739054	0.0	0.07430769453241363	0.06640604773986435	0.09413456393793472	0.11886348001917825	0.07599371753050622	0.0	0.11801868543441577	0.21515122903093822	0.1032887277283854	0.12977858735970085	0.1305079093157896	0.1420488007667702	0.03907504012841091	0.032343499197431784	0.13818198818744254	0.11917826968780719	0.12520064205457465	0.1532287936782319	0.0	0.012110297667984705	0.040016943106830745	0.0010106414600796624	0.0	0.13488193666272955	0.07345023061137412	0.10858336420134172	0.0	0.11192834047244757	0.027929373996789728	0.09295549825986595	0.10557586359684323	0.09639623165437416	0.1492776886035313	0.09193054136874361	0.12188976233920054	0.2652296873805702	0.0	0.06998080130928776	0.09369469481829032	0.14884059618297263
ff8s19u3_7e96iusr_GTCCACTTCCTTATAC-1	0.08344925985375423	0.0685928303905832	0.10137053957278676	0.11035313001605136	0.06672781472139418	0.09550561797752809	0.1535476632018576	0.06240770465489567	0.10053331952570807	0.33214858977298783	0.09187105744752636	0.05109684323167469	0.06758293204922418	0.19564829677189227	0.19157600618274775	0.05569007263922518	0.21144271839377535	0.10532964037026679	0.060353130016051366	0.10994980996520168	0.0930277434237648	0.11262514867720591	0.09799454754183673	0.12134831460674157	0.0	0.3564071696094168	0.0728127108195501	0.07505923717801727	0.10130456677052843	0.17611227723587275	0.0277034659057131	0.03203138933476012	0.11578391596422202	0.12129217082106687	0.1450864990190833	0.14762796504369538	0.0903932338835957	0.11789902720881854	0.4628812199036918	0.10237151725385772	0.10202693232748876	0.17021134296415194	0.08840010533834591	0.08385621868767937	0.08749960658420672	0.08400214018191546	0.1295349600514363	0.08057328165577	0.11133120074071544	0.04462977179147184	0.09749909387459224	0.0	0.4191189584448011	0.11253789905475299	0.05285381689876072	0.038599709546740045	0.07254658991291132	0.07100977928673675	0.11467914892526344	0.0976933594911123	0.08700433981332857	0.1409080486127035	0.09616756526868886	0.28202247191011237	0.056934326597247946	0.0952662555264566	0.23547946019856134	0.0	0.0	0.1508723339523075	0.07453452725871636	0.17800551508416676	0.0888883703546324	0.10376585801262302	0.0798466202960585	0.09482725674539479	0.09590571835774182	0.11015794760922025	0.11530230069555912	0.1983637964065655	0.10253005696660687	0.0938788505875668	0.10324918527165718	0.12838130363218278	0.13448685511149805	0.12732777408030901	0.0	0.2831282325664348	0.23469040322972906	0.0935608439760858	0.09234450799439671	0.0	0.0	0.024745853397538792	0.04862493311931514	0.17155247669736137	0.09511572473927923	0.13436574188220837	0.0	0.0	0.06729683134177517	0.22716024612092028	0.07810899640755178	0.0821294810058855	0.20290113548540514	0.06660167341217868	0.08233505111092337	0.10276627899336356	0.18019567377512802	0.0	0.2019796682718031	0.0	0.08761369716425896	0.0	0.0	0.08460948910387113	0.0	0.14735599393697885	0.35420010700909577	0.14100022031284423	0.22098750188637828	0.08781387797273113	0.16276686335239904	0.11543174718238147	0.10280388508075597	0.21706710149727806	0.054752987337257	0.06895398608881755	0.019028412286839252	0.08434864582537134	0.11341925900700266	0.13960865244974394	0.08434733081344173	0.08366919703458636	0.05504818484283808	0.12385299625468164	0.11236928670781517	0.10268414481897628	0.05862092027822365	0.09369240829914988	0.06122307433168856	0.1187800963081862	0.06085904875878947	0.051064376879801775	0.0	0.062421972534332085	0.10197650626119706	0.11499269572745144	0.0	0.08906048906048906	0.07580386268316677	0.13001605136436598	0.08860075184312745	0.036572947410207286	0.06393793472445158	0.1185331522410174	0.11273722972335001	0.1181064380109615	0.0983191155517882	0.09769378603459321	0.09505718057977375	0.05333734617442483	0.002929373996789727	0.1110515461775416	0.11454755994375801	0.09577314071696094	0.10626826357163435	0.0	0.0	0.05653647226680934	0.0	0.012675482177889882	0.12844624811976943	0.10377850471720476	0.0977384039181792	0.010165864098448368	0.09558478814993278	0.2711610486891386	0.10349322391109345	0.10780643893793472	0.0711881395994609	0.1194649545211343	0.0	0.09825172746521062	0.2025529312848735	0.09806619276924253	0.058225537405973624	0.12096143556817714	0.10636038778322064
ff8s19u3_7e96iusr_GTCGCGACACAGCTGC-1	0.028286070982700195	0.07126013118522481	0.05070584845865745	0.08583199571963616	0.05979406208711414	0.15462814339218833	0.12503960894928495	0.07689673622257892	0.10372288096101072	0.29144691584498966	0.07526888591262741	0.0	0.019551453540217586	0.18161227037631533	0.21806075738660008	0.053522685021447164	0.20576579517733584	0.0784956411032408	0.11051899411449974	0.08333598005754386	0.12720048417230218	0.12630730086877529	0.08873774129583009	0.0	0.0	0.27929373996789725	0.03945378835461884	0.011083084919361002	0.11771000535045478	0.09634934354035478	0.05778491171749599	0.025057963260210453	0.11063640305223096	0.10148109226055516	0.30858747993579455	0.09182718031032638	0.05654056282857437	0.08567028390463383	0.5541064740502942	0.12131010816616074	0.0795141009547953	0.14656902086677367	0.08385201600708138	0.18940609951845908	0.1269867497560822	0.07314071696094168	0.08807343161983895	0.0776142191598481	0.08859366521331619	0.04758415334868681	0.0914582578228827	0.0	0.4044052077759943	0.11494560370964865	0.03432967477911298	0.12688221355958113	0.07220151172133019	0.10303127074701873	0.08988443658429529	0.10056477022769157	0.05157243921288865	0.09581135825116563	0.07001550259977227	0.35815944355270196	0.05588252779264015	0.16290726817042606	0.40134355864692944	0.0	0.0	0.1566424322538004	0.059952014160197326	0.14575187608895473	0.13674198649654923	0.12856306056156955	0.0921705011592652	0.20453546587174196	0.08216025795820964	0.16203006082047586	0.15373640092741217	0.18685168884516473	0.09663718015296006	0.08163983487973275	0.13811226226956563	0.16704038163854615	0.1297575971923715	0.15270980960210886	0.0	0.2524522917781345	0.16897709032540492	0.08530485960871892	0.09325242526282992	0.0	0.09353567780534072	0.0	0.03205992509363296	0.20058573399791613	0.10177059697276215	0.14390542945366658	0.10232744783306581	0.0	0.0	0.16178437667201712	0.07573568753344034	0.06453718566078116	0.09755662564651328	0.09632459863382867	0.09946213849229817	0.12282579106943388	0.15704858722515222	0.06198884048001223	0.09728910290708044	0.07110159919148683	0.13550026752273944	0.0	0.0	0.08695935100429482	0.0	0.1563487304773574	0.23809523809523808	0.20007553583231044	0.23079666899891618	0.09818638032508625	0.16622581933548858	0.15764856141804312	0.08553810581935803	0.16800428036383092	0.1700552880328161	0.07758159443552702	0.004513588783251705	0.11545432155384001	0.09655505927145679	0.0954291829091187	0.05968346019089042	0.08074163378122948	0.09032428675977688	0.14368813536650615	0.09450655663051459	0.15155163188871054	0.0	0.0726076531319977	0.0812724174147395	0.04319276229388589	0.0852115329211267	0.06381586124140941	0.27091136079900124	0.11224065156649427	0.07333617914287878	0.13142280015149602	0.0	0.09677671250704958	0.0060322062859214	0.13556714820759763	0.06559101679486912	0.040784273114827664	0.0557784911717496	0.1192842737786558	0.25477606773046296	0.10735840007540537	0.16770970476310712	0.11255809322267729	0.10123907294709979	0.013309256286784376	0.0836677367576244	0.07937581490543201	0.09565143342416664	0.12248719712604143	0.13388484175001028	0.014481897627965043	0.019118088452152578	0.14323613340467273	0.061827477557814634	0.0	0.11701343670815793	0.07252913966041544	0.10553772070626004	0.08808186195826645	0.0862358084447494	0.14093097913322633	0.13220073798694332	0.1104612886235955	0.05966095725731624	0.09284109149277689	0.0	0.08447773616312942	0.07207826951005121	0.0	0.039577628804330724	0.11600197555253736	0.09271072151668297
ff8s19u3_7e96iusr_GTCGTAACACTGCTTC-1	0.05723203138933476	0.06367437528486218	0.08499677600801196	0.10467629748528624	0.08882846878719385	0.0	0.15731895463541584	0.04408774745853398	0.12740641019002744	0.373347091645647	0.08149006757931113	0.10727661851257357	0.020309434635277332	0.08724808275370073	0.23110992212115808	0.06224664689718965	0.2412692366986787	0.08409740126240085	0.07516318887105404	0.08596234485106272	0.11038602215614557	0.1345187092701441	0.08922367403877167	0.0	0.0	0.20211342964151952	0.08328099192779212	0.09332721852786058	0.14904950744342682	0.10084921320876378	0.09832946911598597	0.005386124487248083	0.11975968113593928	0.1065652239633194	0.17139290172998037	0.027510255038344925	0.08572753913440441	0.09552524319779536	0.5610620652755485	0.11023800593442315	0.08267731437860555	0.14947833065810595	0.08372046473124083	0.21810399338489225	0.10950728606049161	0.11396468699839486	0.13274298483438318	0.09212243406543215	0.11405196392047934	0.03428943634121944	0.13343343861647594	0.0	0.19252719814517566	0.0	0.073995343658265	0.043491553924940765	0.07124818964660856	0.08033805910151577	0.09036822022087446	0.09461387551275191	0.16247547708221866	0.12550638232821218	0.08195113251293026	0.13820224719101123	0.1065883762512976	0.15138971023063277	0.3389215861125974	0.0	0.0	0.12876761191367933	0.059496047730094793	0.1646430972273669	0.12136198753634686	0.11467977147725802	0.1118601747815231	0.17186425131850494	0.11169192744215117	0.14356416723992968	0.1187800963081862	0.23479866756416232	0.09871490731123911	0.07846512910772233	0.14829515054234155	0.15536127822773332	0.1389757959935069	0.0746975688055436	0.0	0.5822186552523632	0.3400943625662727	0.07839734493373966	0.07931570364865262	0.0	0.07699790845858262	0.03156768325307651	0.09767790262172285	0.15783841626538256	0.08898157803267293	0.14894000054790446	0.10317460317460317	0.04703049759229534	0.0	0.2844435527019797	0.07344263548115876	0.06852862493311931	0.015873015873015872	0.11152908119889578	0.07722677480217398	0.09673059052124694	0.1871130474661775	0.11083084919361003	0.35143570536828966	0.08358599369835325	0.09065676832530765	0.12774210807918673	0.0	0.06993912050091826	0.0	0.14908899507038145	0.09532726948457286	0.18446479715481698	0.15064960008780234	0.11239276028117562	0.1875372082683366	0.12892870087505826	0.0739787305401043	0.17063704383126535	0.0	0.0867232660854604	0.0	0.08421955548761327	0.0905082839760224	0.13104792478789268	0.07731694828469023	0.08727666524143635	0.12009618518723517	0.1297602327447833	0.09211810299160789	0.18008739076154806	0.0037118780096308188	0.09817093712224799	0.07559003626419357	0.15686560630380855	0.08112745796410446	0.057434275117268466	0.10513643659711075	0.04601391118245051	0.0702374087489505	0.12567557006390487	0.0	0.06476074790681532	0.046695662679714874	0.17399010165864098	0.06859977903316587	0.0878855347865859	0.0	0.11088817549491707	0.27089037862335946	0.09886975107910079	0.11731924179847422	0.1285950617461677	0.06496375932961496	0.021033975387907973	0.05565810593900482	0.0903385331442493	0.0839422586384959	0.15317587709240998	0.21035518788327778	0.0	0.04895013637134766	0.0909577314071696	0.0	0.0	0.13313546745813018	0.10811305036877501	0.09086512738198131	0.061663991439272335	0.08393349153569091	0.2249331193151418	0.10599537744442104	0.1026916340623328	0.09776432262565103	0.06469769930444087	0.0	0.08995166298537086	0.13001605136436598	0.0	0.05890221257042143	0.15289953492200684	0.09024895786262731
ff8s19u3_7e96iusr_GTCTACCAGAAGTCTA-1	0.06499019083288746	0.07185066286189881	0.10975291874168279	0.10858212948100589	0.09973684497876197	0.08895131086142322	0.1565865137371628	0.11837346174424826	0.11590465834757245	0.3063899717190247	0.08220729547574177	0.25914036026395576	0.07906411628321741	0.20891742464776172	0.08902562273348791	0.057667020340796765	0.1740348777103681	0.0941381234588711	0.06919208132691279	0.0758119539095374	0.10563201150786342	0.0891399240158435	0.08439881997207185	0.0	0.0	0.11904761904761904	0.05792448879893922	0.15623327982878546	0.14798728480156106	0.08345337558820705	0.04928363355329647	0.1043338683788122	0.09954577816780283	0.08777145160477653	0.042134831460674156	0.08043517032281078	0.06487794581805509	0.10511474556418376	0.3672418405564473	0.09042656869665562	0.08730448589086096	0.09921749598715891	0.0799229962741467	0.12174716669098691	0.06542504642306361	0.1231139646869984	0.12705756459887327	0.08335290816792598	0.10152203362817755	0.051934305720334056	0.033552529384352506	0.0	0.10005350454788657	0.061084358837167826	0.11972004106835568	0.052969502407704656	0.08204669709628902	0.08165746444468722	0.07820314427325126	0.10622436240413768	0.2475774329706914	0.11308568371168692	0.07819895460344899	0.09470304975922954	0.07315032034133158	0.2136239475092225	0.46911598596991855	0.1104486738515631	0.0	0.09706354451893116	0.0752883020213951	0.15779725892085442	0.09842216848569849	0.09960382967465346	0.15298733725700017	0.11271545134907895	0.09056946831631131	0.11424722376912241	0.0	0.19750081982774986	0.09666176864004028	0.08091498419743434	0.11107300938761613	0.1433860618610597	0.12037616417734491	0.14461887797048115	0.0	0.0	0.14655382071112408	0.07683485704980575	0.0653176880416697	0.0	0.0	0.03745318352059925	0.02933119315141787	0.07913041029540142	0.07305128235170062	0.1375592421698582	0.08070269306224362	0.054307116104868915	0.0031508233755424765	0.12854467629748528	0.06242452036994573	0.0562760834670947	0.0	0.07402666036429048	0.08650558981723973	0.06397078839420649	0.09035899003796274	0.0788045555300772	0.0	0.057190416740978536	0.0583533975387908	0.0717629748528625	0.0	0.10835393981461397	0.0	0.12270293554998579	0.132334581772784	0.1689484782677116	0.18714244556941187	0.11094260253500858	0.1383356317681369	0.09104402906505117	0.0778784680275741	0.15919726192599387	0.0	0.05734822018695118	0.031581402367919224	0.09614172760240176	0.08733584959292476	0.037529618589008634	0.047590281733087096	0.07971359880000281	0.07442667109462925	0.0845923622257892	0.0935988822904372	0.20947030497592295	0.0	0.06878306878306878	0.06426490696153618	0.07023687922564327	0.06541485020309566	0.060344558899156915	0.10210451221687177	0.0	0.08772915215678247	0.11748757071317355	0.07392545032994471	0.08478012522956344	0.024629351559398677	0.15469502407704655	0.07511065713312905	0.0332763768791315	0.0893525949705725	0.14238383339506935	0.08812513769552766	0.11170529805914332	0.11406688669660517	0.09461787435788545	0.12177096204256499	0.03748662386302836	0.02128143392188336	0.11789805046050274	0.09245321462789453	0.03141481311625774	0.10285220397579949	0.0	0.026634824935729294	0.1027956126270733	0.0	0.002751662462737904	0.09059935188830673	0.048174411280655055	0.10750298390747828	0.022405029427501336	0.08390692899418695	0.0	0.09348856575174878	0.08834485631799537	0.10325023196591963	0.03539860888175495	0.0	0.06732426957146058	0.12581212260184974	0.0	0.14018191546281433	0.08836481870189736	0.11357934336335687
ff8s19u3_7e96iusr_GTCTACCGTTGTTGCA-1	0.03417157125022294	0.10052910052910052	0.09289212659999177	0.050181915462814336	0.03673251001845361	0.0	0.13107055847319837	0.09481005885500267	0.11695403786741228	0.4108002751662463	0.07439872702343181	0.012573568753344035	0.07342384519350811	0.21143213839843053	0.15474704238749182	0.06437776024521406	0.20938415358525814	0.07489844990046111	0.06279293739967898	0.08086190370321508	0.0838618003841802	0.12990634779495824	0.07894919523587572	0.1516318887105404	0.0	0.24264312466559657	0.07034684904738642	0.0007643506840938623	0.14635067510150127	0.08283601542028508	0.09202782236490102	0.08591046905653647	0.11636635171648499	0.1015362763233978	0.2893258426966292	0.048443909398965576	0.053668988469524496	0.09841583156189898	0.6092830390583199	0.10614556809172031	0.08166144409081655	0.11473381487426432	0.07898778187111495	0.225448708594776	0.10176092909073742	0.0	0.11529106024432245	0.10048088843649271	0.06739675709314724	0.006536859980924466	0.14023369405754327	0.0	0.2928482254324951	0.1844123417157125	0.05022197157028618	0.12565925246503096	0.056894331132152746	0.08338585743138952	0.07392918817261143	0.10248498900184294	0.07175554366565602	0.09355652373308875	0.08502764401640805	0.1146067415730337	0.0668120892839994	0.29317676213004423	0.31650912549788957	0.0	0.0	0.17580964970257765	0.0490256451672606	0.2508814531286441	0.10923360773347449	0.12379498544896063	0.14774389156411627	0.13671367423373845	0.13508241120849254	0.1312499317544032	0.10232744783306581	0.17466645955228774	0.09381048767821736	0.08035976122847399	0.12984824164599446	0.15412270920890872	0.1157602633511984	0.10373357345130434	0.0	0.5108792580702693	0.3224378617637045	0.07193647691937873	0.0808314530124082	0.0	0.022812393598910453	0.0	0.09104333868378812	0.13702796316634283	0.09679636637727346	0.13882109968898035	0.10045478865703585	0.0	0.07389572558111884	0.21672685928303906	0.13438049377054193	0.07876939539860889	0.18964389750906605	0.11138136925687764	0.08928219424966911	0.08822618343611839	0.15443705572116487	0.16609340365359626	0.12609238451935081	0.10029130253849355	0.056079454253611556	0.00046816479400749064	0.0	0.08481916908883201	0.0	0.1565982528468516	0.1100410201533797	0.2651307714096875	0.22425265121894336	0.06829394291618236	0.19830594051198577	0.1276860146015637	0.08415581152490205	0.18013197788478688	0.0	0.06266982448410076	0.016298308433139893	0.11512989715236906	0.09633794939840262	0.05499503172055339	0.07777720246005856	0.08939698739021638	0.0508231705442089	0.14282035848047084	0.08939375231510063	0.15431603352951667	0.04059657570893526	0.01866714226264788	0.04932326655173097	0.014251665937059196	0.06073241077562599	0.06187956801570852	0.0	0.0	0.07840205297699138	0.15727331205174913	0.0	0.10338813934319552	0.027891403027321838	0.08480470840021402	0.07396969002105439	0.0558173251177963	0.1254681647940075	0.11963411120714491	0.08730683284549776	0.12745448648109184	0.15643767922520604	0.10322058989363872	0.10189729436354608	0.003394194756554307	0.05485553772070626	0.07267683772538142	0.09374066781141513	0.10288160207903387	0.256286784376672	0.0236490101658641	0.02326795338579389	0.23539771713929017	0.01646751084953332	0.0012484394506866417	0.09021573437515774	0.05564472980203317	0.10667983701691566	0.0	0.09220065136871257	0.14585339753879079	0.11955942317943606	0.10998580875468165	0.07109332141333279	0.07176029962546816	0.0	0.08119886771572164	0.1759535274784071	0.0904991209967133	0.05649450791552576	0.07955714697287732	0.08670046971263715
ff8s19u3_7e96iusr_GTCTACCTCTGATTCT-1	0.07800963081861959	0.07686423716386263	0.08606000740832201	0.10999464954521135	0.07229665541979231	0.25	0.11472310097814625	0.08113429641519529	0.1500440118055196	0.323167469234885	0.09485015886647605	0.07927590511860175	0.06528669520242554	0.2591581951132513	0.19995838535164379	0.07309265355351816	0.2323639034741682	0.10797932860092631	0.06934189406099518	0.10332648442545318	0.11992912840214369	0.12012444618943689	0.09712893557117404	0.26591760299625467	0.0	0.20753076511503477	0.0366855095726615	0.03561874187877398	0.11320146035942467	0.1097803569713682	0.06711848284881992	0.028535758872837526	0.12002785433010503	0.13421004014040744	0.19386481184233995	0.0955947922240057	0.08470898925491235	0.1149640238725311	0.46869983948635635	0.10733214210000303	0.12474437000185169	0.11857945425361156	0.09262101967161979	0.09017948343791041	0.11150583829037233	0.265382557517389	0.12310092576356385	0.07867126022785108	0.12896493365056597	0.017191243864424128	0.06663905141614457	0.0	0.0	0.06821829855537721	0.06381501887119864	0.026064358327600703	0.0660441316665011	0.08690707296507638	0.11092742284291769	0.09426312347660662	0.1917246299268771	0.06248566842467324	0.07034133157728663	0.08833600856072767	0.07883003388621367	0.2556390977443609	0.28815171511800725	0.0	0.0	0.07761306769898971	0.08444969394725596	0.10126078665404509	0.12045523486940919	0.11768633825186357	0.09245585874799359	0.15415759000229307	0.07833444603853275	0.13342560138019896	0.14178705189941146	0.18940609951845908	0.08927194473294936	0.097476428673171	0.14346271705822267	0.1498300924280854	0.0873076330132129	0.12266896344725887	0.1514178705189941	0.31326912787586947	0.23425263874702076	0.07714425291367158	0.07987245741663698	0.018726591760299626	0.0	0.027153558052434457	0.08758694489031568	0.0993213370504914	0.11453227782269035	0.1316798918503684	0.1543606206527555	0.0	0.0	0.27354200107009097	0.056409080486127035	0.128517924023542	0.0841804886748707	0.07666906288261496	0.09356255808059474	0.10332009799780349	0.19013223266834825	0.02453565695941298	0.18726591760299627	0.1007668985197075	0.051364365971107544	0.09630818619582665	0.09407883003388622	0.12073228927161511	0.0	0.15623700404325552	0.10130194399857322	0.21017845340383345	0.1844260608305552	0.08119407391007546	0.16534412467313242	0.0926664250332246	0.09959510779240834	0.17486645094991804	0.0	0.08384739663655724	0.01890494025325486	0.08407008246494603	0.10732818499145519	0.03298173201865016	0.07592467940420097	0.07333627725168866	0.07715109807322128	0.10921950240770466	0.11898544047873515	0.16751382200820403	0.041031300160513644	0.06892178427758952	0.043502169906664286	0.14558101074955007	0.07179423860495597	0.0620639768943467	0.0	0.18132096783782178	0.09097437356825408	0.1423160856313236	0.023898698056001425	0.0815900973204344	0.0853829027080205	0.17375601926163725	0.08801706586618305	0.07299055903622775	0.0	0.14627320245297773	0.12268278097755957	0.1167618936728793	0.13553483506772232	0.12200596467740117	0.06114915451266595	0.04788657035848047	0.0420545746388443	0.12170154851511893	0.09964988739159107	0.0882442864786364	0.12906943244021896	0.0	0.055201033551266494	0.15016943106830746	0.04868913857677903	0.016127799434380495	0.13975286955995034	0.08572241298738241	0.1000329258756225	0.0	0.10522457593937393	0.10957731407169609	0.10447925042205297	0.10864836922596754	0.12039877819994446	0.10615302300695559	0.015516318887105404	0.10144370818528121	0.33432698922265536	0.07505923717801727	0.06828124508230259	0.1210437502572334	0.12465173529387304
ff8s19u3_7e96iusr_GTCTAGATCATTCGGA-1	0.04130551096843232	0.0443770683471058	0.11624891961970614	0.07974317817014447	0.05924809731276138	0.14098448368111288	0.12033848119808631	0.10621722846441947	0.1277895717910216	0.05816708705954292	0.08934052520791232	0.16292134831460675	0.02113429641519529	0.2521312644908151	0.20444682242435053	0.05825647722429288	0.24716380553363984	0.09501896921381515	0.035805243445692886	0.09727077943177681	0.10126393530335324	0.11494335831495317	0.09609615140323115	0.15173889780631353	0.12808988764044943	0.11490101658640985	0.12017586712261846	0.07123748375754796	0.09667012872564756	0.10567834163339782	0.05516913382081921	0.02571785268414482	0.11638159094165589	0.12805101886575157	0.1508382379168896	0.05285803459960763	0.06610511434756358	0.11877957985502127	0.3873729266987694	0.11150068220239939	0.10726792274475262	0.18883761369716426	0.08894877635009768	0.047035361642103216	0.10821688225852139	0.0671482075976458	0.12245797195282608	0.0766289524853515	0.0884874150473003	0.014190336613394748	0.023075993717530507	0.0	0.25842696629213485	0.07775994292848225	0.0579439792922939	0.10517465413131545	0.07647664709480761	0.09098574425946625	0.12634762577573586	0.11590868557160693	0.1666369419178408	0.1020790338607353	0.09771782524591513	0.07276618512573568	0.07193846519689216	0.07569485511531639	0.3240592116996611	0.0	0.0	0.07674230740985533	0.08217995699445774	0.07467314208887242	0.12019201050604986	0.12274264481517264	0.08690922061708578	0.15143697928609645	0.09887451052808516	0.1629254430504144	0.08039058319957196	0.1401301368680854	0.0866901535895257	0.09211041327774606	0.14593122233571673	0.14138985210689473	0.09521542381949924	0.071748293726918	0.0	0.4107365792759051	0.06809669731018046	0.08062127309806841	0.08526632878353133	0.030935356778053407	0.03978792742837687	0.017790262172284643	0.08873194221508829	0.12215933091154853	0.09162165645393727	0.1354017285826662	0.0	0.0	0.0	0.20579186730872123	0.04134372850263701	0.08825040128410915	0.07859223589560668	0.06336185815058083	0.08486102897693672	0.043075854430082695	0.171978903921119	0.0	0.20001783484929553	0.044706022234112124	0.04487693953986089	0.14921080791867308	0.11182450508293205	0.10549072346825156	0.0	0.142391616048385	0.1916354556803995	0.27992320523715103	0.17221604862054302	0.13293481670079887	0.19053647729071055	0.11734755518735221	0.0917152451319648	0.10311940006964083	0.0	0.0927569529684533	0.0	0.10198136682887887	0.1036693875771161	0.03118550791102958	0.06193295247300322	0.07884327373066885	0.10449991697570156	0.11011570358480471	0.11505469280025278	0.22552166934189405	0.0	0.1602362126706696	0.0716614152943741	0.06449730045235663	0.072595223848465	0.0600952173167729	0.14107365792759052	0.0	0.09745150266232971	0.12026499780571236	0.049937578027465665	0.08508379969054126	0.06337699994822141	0.1776685393258427	0.07969259205214262	0.09480660694868741	0.0	0.15572910235831583	0.15724042425959148	0.09606977214824919	0.09120421303226504	0.11417822532852512	0.10304052103421596	0.054373996789727125	0.015676832530765114	0.10420192512480066	0.10102288563713963	0.13364671711381182	0.1740955673539943	0.09359728910290709	0.0610734839290608	0.08868378812199038	0.0	0.034446737496496724	0.11756867258245253	0.08706341304833695	0.09070049800386878	0.13723916532905298	0.0947782527988122	0.0	0.11656079491340868	0.10455941652175851	0.11158068689003123	0.1258640984483681	0.0	0.11945690597375991	0.12023236260796454	0.0	0.10559279891731974	0.08727414907190188	0.12364725440349822
ff8s19u3_7e96iusr_GTCTCACAGAGAGGGC-1	0.0311039771713929	0.05605691298575194	0.057826069062024116	0.0824291064740503	0.06482785730664657	0.0	0.14224937275008182	0.12496522204387372	0.0945028391929443	0.11942979438966597	0.06399899352379135	0.15480649188514356	0.07030274656679152	0.08002496878901373	0.0	0.03288262553164477	0.12938125164367784	0.07402986294407816	0.07223113964686999	0.07579973825933499	0.11252620407160838	0.10925705663398655	0.06321092456142091	0.0	0.0	0.117776886035313	0.06325168074068904	0.0	0.09684323167469235	0.10654264586848856	0.0795434278580346	0.18132691278758695	0.08856164201536151	0.048461204404168075	0.12738541109327625	0.03598180845371857	0.07483764560354603	0.0817385259600348	0.41706795077581593	0.057108533470628026	0.08948047390911593	0.14559925093632958	0.06735806513540009	0.06887494527943966	0.06540930979133226	0.07142857142857142	0.09626322439087995	0.0890230852549296	0.06582956714441295	0.09007374322469584	0.12055782806054643	0.0	0.24157303370786518	0.2599429284822543	0.04670802423611412	0.1291752656118627	0.06601450374096131	0.09579835228402792	0.06293031913700689	0.1408655846858094	0.17145235122763214	0.027937017503630666	0.08780576477205691	0.44050294275013374	0.13828867761452032	0.35183464278674215	0.2530765115034778	0.0	0.0	0.06202331119713803	0.08466001056630694	0.23713490005624838	0.08096625856656117	0.07498497561866219	0.1970929195648297	0.1104128449132462	0.15385161721047175	0.09569670564855155	0.219011949349028	0.2379916809057802	0.07985602949044786	0.06679142511389595	0.09878885159784036	0.1033219789330948	0.11731552266688432	0.11554372365553511	0.0	0.5514535402175852	0.07373899508730969	0.07029334449949985	0.05247276567434246	0.0	0.08366165669536456	0.15248796147672553	0.08963081861958266	0.09022556390977443	0.056990805289009176	0.12389126220974342	0.10482432673443909	0.0	0.02924915284465846	0.30925628678437667	0.14421768707482993	0.03330123060460139	0.07419297306937757	0.11928888188624867	0.08234913125510405	0.11143026104587311	0.09340365359626997	0.0	0.1658640984483681	0.0	0.10617308721241306	0.0	0.0	0.03297037004902174	0.0	0.10850002296598923	0.12359550561797752	0.2040726402920719	0.1231564939430108	0.06560764561539455	0.10058101417493727	0.09753361293774487	0.06965835981453253	0.11877160352280737	0.09782414838594614	0.078190077529139	0.015900454102701293	0.044327244006216716	0.07388865009110078	0.06053657418023389	0.07034985070505187	0.09091567543066488	0.0803613709464155	0.12848113964687	0.06637263505694097	0.3368111289459604	0.0	0.056655371262112834	0.08457186453441135	0.06965319324869887	0.0890581616597174	0.05815372947477235	0.0	0.0	0.061748242379762466	0.09755261781521092	0.1198501872659176	0.063178748572007	0.02199727299401094	0.05470840021401819	0.061563583553952736	0.11650183814011288	0.34176029962546817	0.08435197761040458	0.09243697478991597	0.11088748243082527	0.1199193223558834	0.08186675688061287	0.06251563757020066	0.0	0.05480203317281969	0.06819388385876878	0.06448775616857666	0.16391500420392877	0.16351812981026465	0.0	0.08199245716373697	0.22694845728553595	0.012662742999821652	0.023529261892022726	0.10791261596858374	0.1518987341772152	0.029530394698934023	0.14392723381487427	0.07070948548357107	0.27319422150882827	0.07927277330587887	0.07790276105760656	0.14047314274877923	0.14968432316746924	0.0	0.1080517485011867	0.0	0.0	0.05673055739149593	0.15897024323990616	0.07043194526457029
ff8s19u3_7e96iusr_GTCTGTCCATGAATCC-1	0.05551988585696451	0.08779105483225333	0.07616166604930649	0.04919208132691279	0.03820661490920606	0.0	0.09750294794475006	0.14324237560192615	0.13043373202851274	0.36161430864480626	0.07382917622307875	0.01400035669698591	0.04509987515605493	0.21291243088995898	0.18890077878841924	0.12574475610087874	0.19543669686499623	0.07194229170577351	0.04757624398073836	0.08848039754612019	0.11085966897350209	0.12897482976700503	0.08442857095633358	0.12573568753344033	0.0	0.16720171214553237	0.04161723311698886	0.14943055874035008	0.11683662228936519	0.08265766692732984	0.049997027525117414	0.10731228821116462	0.11575157907178622	0.07691938568141521	0.10049937578027465	0.030609060103442127	0.05846476308284369	0.08649247734319966	0.5123729266987694	0.1046623505813669	0.0796327726097636	0.14884296415195292	0.08176244321376686	0.11537526144267718	0.08374641991628112	0.0898876404494382	0.11294405402610483	0.06291678085320179	0.07695927203457684	0.025810128643543397	0.14896701703515766	0.0	0.17638665953272695	0.06803995006242197	0.020259424753806776	0.24688527096231752	0.05745551889825944	0.093459279117259	0.08537980219336608	0.08694489031567683	0.20364425420605195	0.013643659711075442	0.07240262858240386	0.14505082932049224	0.07970805723614713	0.18047928810791022	0.4170382260269901	0.0	0.0	0.14247946369559059	0.047110922667420445	0.21599374408363173	0.1163222439324328	0.11557996647724535	0.10740146245764223	0.14624894901780938	0.08871338134537896	0.13317855231980433	0.14232209737827714	0.15476621964479884	0.09393047949516885	0.07571500560609333	0.11832530765115035	0.14908776788011713	0.12321916006928385	0.11724020932023124	0.0	0.4695915819511325	0.2237462911620215	0.06924806724513613	0.08631471145214407	0.0	0.059584610146407896	0.033640984483681115	0.06664526484751204	0.13398665202331672	0.09681068632926255	0.1411530481658339	0.10268414481897628	0.0	0.0	0.2732744783306581	0.09520369945731101	0.14996254681647941	0.06432435645918792	0.06490462732277029	0.07502182422348005	0.10562924164343443	0.2511146780809702	0.18566078116639914	0.25851614053861244	0.0	0.14509764579989298	0.057316746923488496	0.0	0.05207293971338915	0.0	0.14647707932204398	0.0955947922240057	0.18380385862210052	0.16693418940609953	0.09249275843619122	0.23074024672378843	0.22875783151245274	0.08428256234065011	0.16849686191580251	0.01792402354200107	0.0822265235682288	0.0	0.10889449412723891	0.09806052358779949	0.047198654742796	0.0715982901557385	0.07328020261634903	0.10573605653032232	0.1303036383092563	0.09513940612164606	0.17166042446941324	0.04009497057249866	0.05067078849850386	0.04816895547232626	0.03735590252444185	0.07433966206654193	0.0594290077763406	0.06500802568218299	0.044349325248201656	0.07152051936856313	0.17407013303996008	0.0	0.1263603892817376	0.025621774625036675	0.15894194756554308	0.063681529813151	0.12054056852897012	0.0	0.15721076676132856	0.19120007553583232	0.11872742343720978	0.1198171226576731	0.10777447473169749	0.11508481818076839	0.009731139646869984	0.0308721241305511	0.0667830260717792	0.09493052185598566	0.1969349537567836	0.19944849158332303	0.0	0.04615745996946326	0.18427858034599606	0.002675227394328518	0.015325231216081939	0.10574719605883481	0.06704323032014683	0.11944890315676833	0.028959336543606207	0.08949989633709451	0.0	0.10481056324168331	0.10760962858926341	0.08488936749497125	0.10157303370786516	0.009922661608054866	0.07868826969950565	0.0	0.015057708476649086	0.04683221603248041	0.041116187183602916	0.08580318273512662
ff8s19u3_7e96iusr_GTCTGTCTCTGGAAGG-1	0.06003210272873194	0.06978578364346155	0.10265327681058019	0.11153558052434456	0.05828719930990053	0.0	0.12992254827097197	0.19325842696629214	0.1058941300333109	0.35985630207139035	0.0755753158869884	0.0	0.10671927947208847	0.1628143392188336	0.10183698947743891	0.07755438873321181	0.20732558877674093	0.08033727019541291	0.027073301230604602	0.07214563009545309	0.13191940987115053	0.11603269551293155	0.08330795054914178	0.0	0.0777956126270733	0.27253879079721777	0.06166980715099914	0.0	0.15391212664841217	0.09820142404412067	0.02342310207478747	0.07078651685393259	0.107677391550147	0.0824353926586002	0.14758337792045656	0.04859996433030141	0.08445128386371557	0.09741184660927839	0.6330925628678438	0.1013122980475111	0.07160197526923631	0.09573970037453183	0.08082187592281558	0.10608492630964542	0.08109873162748245	0.0	0.09197162010871765	0.07796656618251575	0.0720414072075559	0.023483843952822946	0.08070556965083968	0.0	0.1415195291599786	0.16755840913144285	0.04809625034344135	0.0	0.06673603086881277	0.07224234478778864	0.08890405385056532	0.09607038820521967	0.07657095297544736	0.21879538332186807	0.09003512093399733	0.18459069020866772	0.07432559117952377	0.11604854833713497	0.3610367992390464	0.0	0.0	0.08024633074203465	0.05880452668665516	0.10813406319024296	0.10550548288570864	0.11483952439274873	0.07813447476368825	0.11790825880914163	0.09784703381203332	0.09272802218800844	0.0794988407347958	0.20940989661540585	0.10629602964781418	0.07772437582729846	0.11915462814339219	0.1490642830594799	0.09440378703376227	0.04798444453144371	0.0	0.2835741037988229	0.3171846879712048	0.07494048588332906	0.09465452534825843	0.05535288681356097	0.04912690305948733	0.06614499732477261	0.04187265917602996	0.0999127031060798	0.08348662191030763	0.13842638484250264	0.21517745675049046	0.0	0.0	0.16970973782771537	0.0925017197890392	0.08639914392723382	0.05564472980203317	0.08665767265064156	0.09928754470445778	0.15054490157979217	0.16609340365359626	0.0	0.08890672373818441	0.0	0.08095906902086678	0.04808721241305511	0.05279115391474942	0.0738145850505401	0.0	0.1545263481966733	0.0	0.13668838321845592	0.15922404686449632	0.08441172672090921	0.16559280778302776	0.16289545901724228	0.09002299087805413	0.15876412987167401	0.1445514535402176	0.07856775669069126	0.02244447188267413	0.09814092928057615	0.09725599422824592	0.05266376213406711	0.12082247421138323	0.08380587895822673	0.06788312638758202	0.12134162653825575	0.10570932027981683	0.1576154806491885	0.08600856072766185	0.026098329469115986	0.056586013514852464	0.0733498711026801	0.05964332412042006	0.06802869506043936	0.08872837524522918	0.11806670233636526	0.095661638237695	0.10753812950505287	0.0	0.09321649096929996	0.02998843611384387	0.18221642589620118	0.07739953999986103	0.05224460208149951	0.05444087747458534	0.13738321603490142	0.1171434866081264	0.1336366181799028	0.13013027455648338	0.1079142343691142	0.06012525453152726	0.03825575173889781	0.040770465489566615	0.08849963897416717	0.10261052422014011	0.16601696858518689	0.23443223443223443	0.0	0.005728901590781558	0.20376315320135543	0.0	0.014713750668806848	0.14162048113712308	0.08671123121414687	0.15086224636786436	0.005551096843231675	0.09939737527593133	0.07597645799892991	0.10315696612400593	0.1141592331572142	0.04447650202165918	0.15488496522204387	0.0	0.08810415551988586	0.10112359550561797	0.0	0.02195260126522519	0.08488702308927028	0.09226438824156703
ff8s19u3_7e96iusr_GTCTTTATCAGATGCT-1	0.07558409131442839	0.06376949448110497	0.12759462759462759	0.08127340823970038	0.05177929919961564	0.029159978598180845	0.14634273039421944	0.09558052434456929	0.1394293998860871	0.3934877321715203	0.09197102348179426	0.2303370786516854	0.08404672730515426	0.2418227215980025	0.1599488734320195	0.07993942196951148	0.2153331338248497	0.10411397617962205	0.05699304440877474	0.1085376808018027	0.1410502679613013	0.14031760145655547	0.10586203004660515	0.0	0.0	0.1068753344034243	0.05606346104636285	0.0051211495834288774	0.08827463569697543	0.18456325197898232	0.033707865168539325	0.046762974852862495	0.12603080813796924	0.10084527588432461	0.20282682361334048	0.04436418762261459	0.08751675085042779	0.12236686353861313	0.5403959336543607	0.10690969690333693	0.10113177975768475	0.1172752808988764	0.09271282980987597	0.14042511795320783	0.10363752242470022	0.08972712680577849	0.16235258148203102	0.06247308460243511	0.13142386606407644	0.035615418614930096	0.15901206441257185	0.0	0.34795790975566254	0.15980024968789014	0.03678799184417162	0.07582358786211113	0.0954454907168738	0.12743606766784601	0.1369235846124765	0.09648653468878188	0.12199036918138041	0.012879309026981579	0.08518541383709922	0.1283574103798823	0.0918631929867885	0.33493846976993047	0.4593662683550324	0.0	0.0	0.09653899012788636	0.061755689485178566	0.20116338093866185	0.12246155307286812	0.13168627232208893	0.1442482611021937	0.17429823052816631	0.09797487653707203	0.1462694226968476	0.11922596754057428	0.23367679801170196	0.09809478566707582	0.09746599793676614	0.15899849214455955	0.15898610923913264	0.11581014047210962	0.12547468973887171	0.0	0.5734795790975566	0.2579892018094265	0.08270019618334225	0.09804357236713569	0.016148645362128507	0.02684955493944258	0.09911717495987159	0.031182450508293207	0.24060150375939848	0.09372018032724996	0.13908946105769043	0.0873461744248261	0.0	0.01337613697164259	0.14031567683253077	0.14178705189941146	0.1807704654895666	0.05612032578324713	0.11481813377449966	0.13248852468249275	0.1280636047046455	0.1342964151952916	0.09584957578537033	0.2086677367576244	0.0	0.14446227929373998	0.0	0.0	0.14791838387344006	0.0	0.16911161346626297	0.08052434456928839	0.22723696220061057	0.2538859392791977	0.11657349495396764	0.1756079548451759	0.21262016948860007	0.10728353559248903	0.19919828106023932	0.10415551988585696	0.09358181474837125	0.04093783869064768	0.08714786788623065	0.1152987244968	0.07116104868913857	0.08269616895930777	0.10022406489704463	0.11170150612227327	0.15299123863028358	0.12256966986941616	0.19096664883181738	0.08343365436062065	0.07898856587995165	0.09518855399005212	0.20643027384600418	0.10559391631128882	0.06254577755614081	0.07972177635098983	0.13251293026573926	0.08590267497776191	0.18338232907100474	0.031746031746031744	0.06520035284080228	0.026338045185453667	0.21890048154093097	0.11008317525171457	0.05676659935449352	0.0	0.11444828579660041	0.1438328140244862	0.16534845876407267	0.14240325596215003	0.12371067235782306	0.1210511526573284	0.027253879079721776	0.05786516853932584	0.11055494085929343	0.10265290790996305	0.14178705189941146	0.17076182244721572	0.0	0.04142034999804252	0.16749152844658463	0.018369894774389155	0.014637315600397462	0.11844190718475221	0.10419841382720063	0.07168580483187224	0.09309791332263243	0.10545156493040786	0.11631888710540396	0.10234994743499592	0.1159770292714464	0.15746591624845074	0.12939539860888175	0.020283087698818036	0.10643289294974688	0.04005197584651838	0.0	0.1190318824158877	0.09348890809564966	0.1148795315995642
ff8s19u3_7e96iusr_GTGACGCGTTGATCGT-1	0.05407526306402711	0.0807482710104433	0.08927028028151623	0.06449973247726057	0.0360773522892303	0.05925628678437667	0.1290498527326279	0.06544676297485286	0.1334196309912149	0.39818848887869757	0.08037822944249624	0.15462814339218833	0.151272962368468	0.24984840378098805	0.1276975209559479	0.07973084491842823	0.16618149830871218	0.08225653834513881	0.025446762974852863	0.08941693072830521	0.08236191879588453	0.12935975457194437	0.08234647429585795	0.257784911717496	0.0	0.23662386302835742	0.02500756042524484	0.09195138729649163	0.11116356655021559	0.12606494628966539	0.2398192735271387	0.1707151774567505	0.11565940034392329	0.08560727661851257	0.20670590333511682	0.12520064205457465	0.07726498495491382	0.10847478985520718	0.7754815409309791	0.09472556981566946	0.09342630643681195	0.0811262707330123	0.08519786179703098	0.09694051267084974	0.07901756208101218	0.03520599250936329	0.11799551281186632	0.08680134152866409	0.05779629566385483	0.05212040849559169	0.17827370165173717	0.0	0.1254681647940075	0.21892277510255037	0.05593394357439301	0.31881067033554994	0.05398730879095407	0.09047310906243784	0.10172912601762767	0.13267344390939897	0.04146602461209203	0.026026140793396012	0.092857828812885	0.20112359550561798	0.09978369528931327	0.1958266452648475	0.3710837643421913	0.0	0.0	0.14616183552072515	0.05540917518869607	0.22093262542700745	0.11259944088361512	0.11978425749127064	0.19655787408596398	0.13048660475426124	0.12331614558918924	0.1178219281291971	0.08074728018548244	0.2066656310947721	0.10304838227425801	0.07948768326675616	0.12643124665596575	0.13270251062943403	0.12217627481386766	0.06668493651228648	0.0	0.2808988764044944	0.26212364414611605	0.06378905250424546	0.07263338147465685	0.0	0.026654992947127778	0.07002407704654896	0.02659176029962547	0.0993213370504914	0.08491861710921828	0.1375536513080101	0.07058141608703407	0.035741037988229	0.0	0.2385299625468165	0.09323931819918979	0.1387158908507223	0.09286011533202544	0.07296641686936027	0.10908450902537242	0.16754432898726215	0.10800275166246273	0.0	0.17442482611021937	0.0	0.055510968432316746	0.02086677367576244	0.0	0.06796523650456235	0.0	0.17177939243165136	0.12627073301230604	0.15774399647499449	0.2111920538886831	0.10724525377760558	0.17152352316144057	0.17463194048913513	0.09679873802550645	0.17510424894052504	0.1476725521669342	0.08347889717684827	0.006914433880726016	0.08035024246902256	0.1038904197326803	0.13200336314301	0.08955395617229615	0.1035815336880054	0.1190322441775367	0.14219502407704654	0.09184460579893708	0.15792759051186017	0.0	0.09060103442125914	0.07344490022392644	0.06556739141008804	0.07433016421780467	0.04876316185904928	0.07561976101301944	0.0893525949705725	0.07713974505873435	0.184242008885362	0.0	0.10942403077234537	0.030575260187438513	0.09874933119315142	0.0863785759451891	0.11574241875075511	0.0	0.11006502860435445	0.1043338683788122	0.12392263186930474	0.14533097672852754	0.10547293941509692	0.07626515160263443	0.047970171214553235	0.03323970037453183	0.10219056969356959	0.10097000323515871	0.022242604907131393	0.20162983084331398	0.012876761191367932	0.06819872372078456	0.21609149277688602	0.0	0.018713852582231395	0.1501559708046882	0.07502827613764891	0.10092809811910936	0.19281701444622792	0.09678941665554144	0.04472980203317282	0.11552630772136889	0.10937587084225076	0.083961503816432	0.08960941680042804	0.0	0.09976540313618966	0.10097072536879921	0.0	0.10123375192773738	0.1476725521669342	0.08695921364024059
ff8s19u3_7e96iusr_GTGACGCTCAATCCGA-1	0.09682539682539683	0.01591661217129382	0.05661192739844425	0.12698234349919743	0.07461154606304801	0.12720706260032102	0.19709413164196626	0.08862493311931514	0.10004660073525605	0.056561950622945806	0.08903863914419986	0.0	0.050182807205279116	0.19896557874085963	0.20578443612151479	0.013394274106519393	0.1998893634772515	0.09636922479699557	0.06902086677367576	0.07769560717074954	0.13354208878246454	0.13035189825667556	0.09334725490501644	0.0	0.0	0.1389111824505083	0.042780375462349085	0.12581212260184974	0.1831350517735184	0.11219492118368522	0.0149812734082397	0.07303370786516854	0.11549325562071873	0.09896181982643412	0.16639914392723382	0.046192259675405745	0.0930660069408652	0.10093354074092437	0.34630818619582665	0.10696483221393122	0.08741088116772909	0.05862092027822365	0.08945154229272138	0.2670363344520648	0.059122525414660246	0.1875869448903157	0.12502978719577718	0.053354474154693396	0.1317615898060555	0.07568567241258985	0.07468199313070643	0.017491871424455695	0.2763509898341359	0.06786160156946673	0.08439257877460124	0.0	0.10276184550605368	0.09504200527201881	0.07935653572469828	0.11348314606741573	0.16833125260091553	0.11728961247420316	0.08727414907190188	0.1736757624398074	0.09290584571483448	0.1003914280082228	0.34492598537542357	0.0	0.0	0.13871316316788887	0.060532488028778045	0.06863673155807987	0.1194109341681189	0.12474420515317261	0.14185839129659356	0.1511742337384392	0.07667722552877171	0.16157691005776306	0.08739076154806492	0.20433559433196982	0.09612328077298335	0.09100543920154594	0.16364365971107545	0.18687892860206096	0.1791676868805035	0.11828420049850578	0.0	0.2637774210807919	0.07782479692592052	0.08052046742813719	0.08788281610142112	0.0	0.044506055742010796	0.010299625468164793	0.08659176029962547	0.19509447776745234	0.06826190931825313	0.15429604619840961	0.0	0.0	0.0	0.18877073301230604	0.05444469922800581	0.06876404494382023	0.024017597051304917	0.0664112891313553	0.10817211568246458	0.05259403189621995	0.1064230935820021	0.038293969273102496	0.0	0.15242851197907378	0.1203183520599251	0.07450508293204923	0.10576065632245407	0.13872861625670616	0.0	0.1340270303486237	0.15632245407526307	0.1489944292323671	0.15069075743233046	0.09679157211121565	0.13151568587555296	0.10474809713664371	0.08784130648309858	0.07845635132954555	0.36998394863563405	0.09339559793955035	0.03776872316198159	0.09975455850255208	0.10029345594849905	0.061530230069555915	0.08042366396842657	0.07970542124901578	0.10509646193489665	0.0975036784376672	0.09872407806441877	0.14223292313179953	0.08824906367041198	0.14614668172720607	0.08624635871826883	0.12145532370251472	0.09405086414593761	0.07874129252442769	0.0	0.2699601688365733	0.08446895280033484	0.056654703290229105	0.0	0.04641591832603069	0.03943802965187525	0.12362894596040663	0.07517736410192269	0.1272545263121559	0.0	0.13598386632094497	0.1525509080036509	0.08309838460621484	0.14319079481306474	0.12962796344415733	0.10310210900300626	0.01610152487961477	0.12096040663456394	0.0980951342029121	0.096408896064305	0.10983719330428801	0.24077046548956663	0.0	0.04021976014302679	0.03691813804173355	0.0	0.0	0.12459997779056503	0.11559691434531429	0.07476231633535005	0.0	0.08859194037295878	0.0	0.09824562444554552	0.10123663082976636	0.09309791332263243	0.11524879614767256	0.0	0.11861089389179277	0.21386532140946266	0.03569517694718337	0.06422119409561577	0.12808165617154382	0.10836010870941301
ff8s19u3_7e96iusr_GTGATGTAGTCACGAG-1	0.03952202603887997	0.10198759487149	0.07130509939498704	0.09767255216693418	0.07949247114576168	0.21428571428571427	0.13502885609354465	0.08678437667201712	0.1077029289425085	0.4099212718795383	0.0828065236925181	0.06643481362582486	0.09429061886927055	0.2182450508293205	0.269098151120623	0.09915571637148479	0.17981155516863	0.08431908120304785	0.04980203317281969	0.10581114767662406	0.14504118095939794	0.11228352791282223	0.0906172479206187	0.0	0.0	0.22030497592295345	0.05634261520924931	0.07307192539937324	0.12440594215214175	0.1601295084441152	0.08180250876880091	0.05025860531478509	0.11037492024960364	0.09680964137557073	0.17259675405742822	0.09962992687711789	0.06254632561198895	0.10840765094376652	0.6665329052969502	0.10539075792414779	0.0839274588818061	0.0847378277153558	0.08348550539331845	0.0884770660051559	0.08701570515846788	0.04820759764579989	0.13789785577152208	0.095019509585144	0.05979607557422523	0.016504989880661597	0.08222440842955522	0.0	0.29418583912965934	0.06411628321740681	0.045551169146674765	0.1270350836963999	0.07255356118950892	0.08167987472652453	0.0893141485888576	0.12876761191367933	0.11399441174722073	0.10418099824199342	0.08183452003676722	0.23948635634028892	0.11355311355311355	0.28909352031764807	0.3134177516199988	0.07674080868302377	0.0	0.08537647268645286	0.044918582230432984	0.2203427034887709	0.10020947419398285	0.100476131308444	0.21487426431246656	0.14027507070243828	0.15137999119305673	0.10920387416603881	0.0960406634563938	0.12810024335939524	0.09894505555031001	0.08477059476229976	0.09637871491804076	0.12723258957927455	0.11552448059779996	0.06399665922822952	0.0	0.3722133047975745	0.2665499294712778	0.09316847729158428	0.051186868783607946	0.06342720949462523	0.06430273846004184	0.043940609951845906	0.03535580524344569	0.17560755822139618	0.09333614525117846	0.14101215844726112	0.07619939361512396	0.0	0.0	0.19813402889245585	0.10620270580142169	0.06620652755484216	0.08899589798466202	0.10424195872600091	0.1152685083495255	0.10048529563609399	0.19800504471451502	0.0	0.14856429463171036	0.0	0.1135968432316747	0.062199036918138044	0.0	0.08671351929778896	0.0	0.1834101142216578	0.2644908150526128	0.23822113114908886	0.20287827029400063	0.10358111473958045	0.21563839968650855	0.1641554048223131	0.09210222771101861	0.20262087356790406	0.2230247904405208	0.0715229912189595	0.009260402518829485	0.10294784580498866	0.10057793679172518	0.0	0.08859892875840683	0.1094974077163371	0.11356494037625382	0.15151484751203853	0.09858909967645016	0.16350098091671125	0.10289593365436062	0.04119850187265917	0.06202564254998712	0.06371905248309742	0.09230959187743976	0.0362480325390765	0.0	0.0	0.07929240859501051	0.14253852026860486	0.0578740859639736	0.08985582693447862	0.034320578539498436	0.06480738362760835	0.06715724083300327	0.10060580955832858	0.08587479935794542	0.1323105733218093	0.15916029333081547	0.14033161730664204	0.11414804528047806	0.10684714254523293	0.15140632277484595	0.0017556179775280898	0.025749063670411985	0.09202886128816096	0.09342726181144002	0.17729114117557135	0.15639790920689797	0.0020688425182807204	0.018126296832791763	0.30769573747101836	0.04643005766601272	0.00687915615684476	0.12550349798600804	0.08390732199578736	0.10604189817672964	0.11349652220438737	0.0993059587369891	0.06837881219903692	0.10891884220509945	0.10806925912921349	0.0966061862093721	0.10968432316746923	0.0	0.08270797034841978	0.06298249636933426	0.0	0.04613980423630126	0.1024817878750463	0.09882909131904882
ff8s19u3_7e96iusr_GTGATGTGTCGATTTG-1	0.08316390226502586	0.09410855478271209	0.11918481019604615	0.10527554842161584	0.04147148425983556	0.0	0.16066948214870108	0.054467629748528625	0.12469321182623104	0.3927615990216311	0.07716369665306902	0.0	0.01022159800249688	0.262011771000535	0.18577968016170263	0.07997569623926508	0.2159225907083458	0.0782126671697882	0.058598180845371856	0.07736008397852326	0.1222447350647756	0.11894850091034716	0.08476055416166685	0.07191011235955057	0.0	0.1379079721776351	0.029613604112871332	0.1336849346480165	0.09257860447549807	0.09700786105280487	0.10219368646334938	0.04424826110219369	0.1165906656772321	0.09016596007073158	0.2821027287319422	0.03259318708756911	0.06037178297769989	0.0944505041615796	0.6921482075976458	0.10517487600379269	0.08328499509456391	0.1162386302835741	0.08429460251279158	0.05491512233085267	0.07588990652440751	0.17865168539325843	0.1522541600910027	0.10897962912213392	0.07185546941702811	0.0055132947170074675	0.13188008077460778	0.0	0.45996076333154984	0.07294453361869092	0.08589649039087241	0.0	0.04977491490685503	0.11800974287002877	0.09764099409527655	0.12557517388978062	0.20950002972474882	0.10097072536879921	0.048692568355489706	0.3576243980738363	0.06454386229667129	0.20523218157753936	0.3722133047975745	0.0	0.0	0.13900691362687398	0.03451884605159992	0.2848911388237231	0.11457505640083462	0.1170676126744075	0.0576422329231318	0.12862349996178246	0.11528572849046151	0.14932546052128717	0.21018369894774389	0.13462434629524156	0.08600511833947062	0.08076758592233615	0.11323507952721436	0.16351663746380274	0.14755012650651578	0.08915684662464603	0.0	0.6861958266452648	0.24354297388005253	0.08251254255162413	0.08521397349800985	0.0597791721387227	0.014397587431295296	0.18860353130016053	0.057388978063135365	0.13581707076680466	0.08886571660294287	0.1295486553138626	0.10700909577314072	0.0	0.0	0.19305109684323168	0.10456699533746083	0.07081861958266453	0.14535402175851614	0.08312571599260783	0.07346737630593338	0.10183698947743891	0.18730413513720096	0.0	0.3961120028535759	0.0	0.0599250936329588	0.03270465489566613	0.1260032102728732	0.05168250112070337	0.0	0.16831835578413956	0.041911895844480115	0.18843042835111573	0.26486123115336596	0.09796129222708068	0.18765778189737678	0.1936692038178084	0.09084257137398258	0.21355108835044628	0.0	0.09361328801183395	0.006571456009658257	0.08892286003040417	0.10374414166730692	0.16116334174119085	0.07823170345823481	0.06684797465426483	0.08274140083516295	0.14147940074906368	0.0971742606392842	0.24505082932049224	0.02979534510433387	0.10019222004240731	0.08290232447535818	0.11231091006371906	0.09498165332218919	0.06564047021666744	0.08560727661851257	0.0	0.07478987191360721	0.11263007917470738	0.06518637417513821	0.07951354243489075	0.041405616251574934	0.1001538255751739	0.06991585193832385	0.056870156543951396	0.0	0.13023212742313867	0.2189909671733862	0.12765686119589595	0.1363133562982067	0.11974161862054239	0.08317070260324645	0.038974719101123594	0.1017924023542001	0.07859454461396209	0.09025937262806874	0.1482458151800046	0.19669094949993826	0.0	0.06835532239752574	0.1523764936686285	0.0	0.017885806007796375	0.08302795360247131	0.08264082193821917	0.08658476355105568	0.10553772070626004	0.09228551351429669	0.1879079721776351	0.1179354958665017	0.11307712457642233	0.09754759534307252	0.10105939004815409	0.0	0.10608076900211731	0.12581212260184974	0.007414201635710464	0.046517483397853526	0.02790467959007285	0.07702067456390096
ff8s19u3_7e96iusr_GTGCAGCAGCTGTGCC-1	0.05910469056536472	0.06182351425797119	0.08751423358164931	0.07311396468699839	0.0233126958648628	0.0014713750668806848	0.1341509659389009	0.10311396468699839	0.10360896805260705	0.2888481235190706	0.08299097806540733	0.07526306402710897	0.10270643838059568	0.15653647226680933	0.10683074728018548	0.06663583353737611	0.17743559049976876	0.08750483647911982	0.09284109149277689	0.0969442143830323	0.13287547474322203	0.11621553479527774	0.09726068993004741	0.1568753344034243	0.0	0.11389780631353665	0.0	0.14155774669418328	0.12283227897900734	0.033200257919359044	0.09470304975922954	0.043713215623327986	0.12331952696701692	0.07249266411860254	0.19074371321562333	0.07646691635455681	0.0742854197652672	0.10547781213912835	0.5918271803103263	0.11116288135580059	0.1028218278094747	0.11600454788657036	0.08671175582590884	0.18546621917408435	0.0900725458722815	0.13178170144462278	0.1270665569598626	0.0920637095616542	0.12294282602673709	0.027740944936841372	0.0649648768532422	0.03708276741984607	0.09719992866060281	0.3398430533261994	0.018495220742411753	0.09722540701673928	0.08537548167164241	0.11639900386297233	0.07072211916456013	0.11303132988526247	0.18194518756316508	0.03947871283344798	0.08675282270787889	0.054628143392188334	0.07153146478989175	0.19132099912703107	0.21627727245704773	0.0	0.0	0.15135492399206874	0.06429967930921927	0.22253776186360455	0.11894507207557938	0.11906072047719633	0.17025147137506688	0.13545249560498357	0.13787127658063325	0.1375462705146264	0.10656322454075264	0.19653428605947634	0.09868540112674283	0.087966845989835	0.14049564667542197	0.1523113147823672	0.11889798768488542	0.11245089978989678	0.0	0.36231496343855896	0.09154141738411402	0.0768069416335171	0.08707194765493015	0.015224475898633202	0.02115861666423464	0.09436864633493847	0.03738897806313537	0.1485455211061361	0.08237877835187767	0.13916661495119456	0.1297485286249331	0.0	0.0	0.2009764579989299	0.11313536650615302	0.09707865168539326	0.18304500326972237	0.0864837008078202	0.09511418996930529	0.1310016614570133	0.09935284975413386	0.021554689291446917	0.4462279293739968	0.04975922953451043	0.1054039593365436	0.0014044943820224719	0.12279293739967898	0.10567871242028545	0.0	0.1550849803671827	0.10477973961120028	0.16825606647153243	0.14154010783224266	0.11324145310972122	0.17709251765273287	0.12891144134348193	0.09242602183030421	0.17034828912838543	0.0	0.09824379189878199	0.0	0.0861508148827571	0.10682867077768018	0.12386302835741038	0.05560445756168844	0.07927317926827274	0.06301851749352717	0.11145164526484751	0.0999632239211797	0.26475833779204566	0.08172819689673622	0.052256108435883714	0.05199849394605949	0.15229339948441073	0.0721551568569719	0.0671027547050237	0.12823256643481362	0.0	0.07672202681551415	0.14170889918901533	0.06126270733012306	0.08778794846210576	0.036892248744369076	0.12249197431781701	0.07237011249852342	0.03484699425257599	0.0	0.11330616948594477	0.18430743083750353	0.13483977744325884	0.11493859000486951	0.11532029549865999	0.11225562086446413	0.029527822364901018	0.0426832530765115	0.0811357509077592	0.09512805318103201	0.06229458075364978	0.11947977116516442	0.03492063492063492	0.007608085711675736	0.2598091671125379	0.06016289162356578	0.0	0.16494038785749618	0.0861355493697977	0.0978001399349714	0.18566078116639914	0.10065167918383314	0.06548956661316212	0.11585860953449065	0.10707493144729802	0.08816736764397126	0.08027822364901016	0.0	0.10589784747088118	0.14515019490942443	0.0	0.031772259465583985	0.09696670370827674	0.09577776114423958
ff8s19u3_7e96iusr_GTGCAGCAGGTTACAA-1	0.08648118423399322	0.09956998196698572	0.10707769134735427	0.09179775280898876	0.09813170854216485	0.07303370786516854	0.15845657560504292	0.0454788657035848	0.09541759436648889	0.21321562332798288	0.08660452300865956	0.1780809702158017	0.05562243624041377	0.20690208667736756	0.15480649188514356	0.0888719608963372	0.20932974218062772	0.09360741963782912	0.06882825040128411	0.10373855902561459	0.1590137620714154	0.1133449580624425	0.10271456480685236	0.0	0.01765650080256822	0.11744248261102194	0.020261939656175124	0.11969731712909883	0.11914203883800711	0.10455337421629557	0.01634861185422983	0.05428928125557339	0.12048373017576587	0.08661018697800076	0.16390226502586053	0.09365525236311753	0.0756868462259659	0.11025758618053963	0.4638175494917068	0.10290656273272343	0.10223563075519163	0.12720706260032102	0.09011854456923973	0.14358675032832335	0.08455292229251252	0.07993579454253612	0.12100795374329507	0.08216210573020657	0.07739186199621294	0.038244120315444205	0.16196344431212137	0.0	0.08257535223827359	0.050026752273943285	0.028545399331916185	0.09309791332263243	0.07441837767936658	0.10981038100280409	0.09730458825527116	0.08773556863444504	0.16360501753760182	0.03363143010012994	0.08987735111330616	0.14146602461209204	0.060258925427464756	0.2231702852637211	0.3014684025919981	0.0	0.0	0.07999454463433313	0.06798610900794493	0.14446227929373998	0.1087722487015834	0.10749258078721842	0.07021580167647583	0.11950145226629978	0.08558833695554388	0.12555415424596805	0.10156946673800607	0.24922763596196	0.0900725458722815	0.09252422282036511	0.1357629262123644	0.16125290497020492	0.0976730055953061	0.10750499158282112	0.0	0.3426074549670055	0.23060460139111824	0.09336931320321648	0.07447858604974263	0.0	0.1347828201760786	0.0	0.019325842696629212	0.19092675508997212	0.09814114005043227	0.13747817467306037	0.12114321383984306	0.0	0.0	0.20743044408774747	0.0769854009019338	0.08199036918138042	0.06967481124784496	0.060883580012276506	0.08149587451775506	0.12306984690189894	0.10332747331142195	0.0	0.047084002140181914	0.07353902859520837	0.14175361155698235	0.010366506153023007	0.13572320313893346	0.08702442410307579	0.0	0.17010597872976976	0.12689495273764936	0.20410411355553457	0.20475778902745195	0.11414549547056327	0.1774240951325933	0.11065085693574277	0.10237091326766969	0.2077675015074694	0.12065275548421615	0.07287371877589988	0.013225226708372775	0.09689079127281375	0.1094063025542596	0.07192539937323245	0.08745979967437018	0.0785033212539223	0.09314711290689594	0.09526651952915997	0.10919707331450716	0.1104868913857678	0.0	0.07300398311634267	0.05461427184273626	0.0	0.05888666217101826	0.06110037557075847	0.20313893347601214	0.21936864633493847	0.09670676595379969	0.18907545343601398	0.0	0.0895347996471592	0.07116104868913857	0.2014111824505083	0.07699512900154955	0.09981187110581818	0.0	0.09074165534839693	0.21527712208478897	0.1508135186309489	0.14433002086076194	0.09937630012452403	0.0759225685262384	0.0	0.026738897806313538	0.09637052159142265	0.1055105018228875	0.2786058243522128	0.13824752026999218	0.03777421080791867	0.03090213887692649	0.18739967897271267	0.0	0.026344620245101785	0.1392582048719424	0.10826205037554774	0.06989546034489855	0.10627340823970037	0.10566027061365335	0.04601391118245051	0.11950997350486436	0.11405525459247369	0.12574246026102093	0.12111289459604066	0.0	0.11840968020743302	0.21394175647787206	0.0	0.10318509426242407	0.12184631847553196	0.1088286200354664
ff8s19u3_7e96iusr_GTGCAGCAGTGATGGC-1	0.16063848760477975	0.0317024354477538	0.08291147055192	0.08587479935794542	0.08477741016149638	0.15730337078651685	0.14408307230386427	0.0777956126270733	0.12939816013393396	0.0527019796682718	0.08137377186615002	0.13420724094881398	0.030965757089352595	0.27235598359193863	0.16898519707508472	0.05969837944699876	0.23220066926027697	0.08333199252724072	0.03479935794542536	0.08261037043552051	0.1484181073424028	0.1402762220400245	0.08968080027314237	0.0	0.0	0.25020064205457465	0.034684904738641914	0.16181303982267065	0.08672457747143801	0.08972301107132567	0.03733428452529576	0.07051899411449973	0.10671713452017162	0.08126932941766418	0.2123238808632067	0.06344747636882468	0.08700870307921127	0.07752065296206548	0.3054440877474585	0.0902215585276853	0.082711074418381	0.11486757624398074	0.08072179313959285	0.20759764579989298	0.08223176911213924	0.2467629748528625	0.10525108919972484	0.08959075545811637	0.14207923985595514	0.13362179263498267	0.12045427087108856	0.0	0.14651328696272517	0.19992866060281791	0.06268708515899526	0.0	0.08523605613969044	0.11667913238593867	0.06754068107765208	0.10309731882765591	0.18566078116639914	0.09137812428342124	0.07533851915874387	0.1776350989834136	0.08134063190242966	0.1757765199515643	0.3578265263658522	0.0	0.0	0.11641960154848456	0.07126200066628305	0.06753920237066305	0.12983347272352885	0.11609726163216764	0.08908507223113965	0.1516710616831002	0.08255325596481011	0.13646526026140793	0.1415195291599786	0.20676918828422997	0.1103019859629245	0.08246369206003795	0.14210807918673088	0.16515444843346036	0.1378784993334603	0.10036670190136893	0.0	0.27973961120028534	0.0	0.08033824179403075	0.07753434698273935	0.048494576584464225	0.0	0.3424959871589085	0.08325307651150347	0.15826082059080285	0.0809506885944186	0.15613599883262805	0.06705903335116818	0.0	0.0019618334225075798	0.17054574638844303	0.056519911335320645	0.06536115569823435	0.07419297306937757	0.08589613552734804	0.10867055278646054	0.1539147494203674	0.09098320976330607	0.0	0.1415195291599786	0.16568574995541288	0.12489967897271267	0.06025949705724987	0.07615480649188515	0.05406851474267205	0.0	0.1108288984146019	0.0	0.18691971170490668	0.1626812638048593	0.10606446375528127	0.21417644443439665	0.22849893853880807	0.07607778387228603	0.08029079297137082	0.12252541466024612	0.11418237707067846	0.056454157577753086	0.10232787247233475	0.08962900052627802	0.0	0.0873619956621044	0.08251499412384551	0.12310965972337534	0.12292335473515249	0.09393079635921245	0.205502051007669	0.0	0.2091631492380556	0.11921605929096565	0.0	0.15252911882125364	0.10725194408515015	0.0	0.13043219784792817	0.08018775686135499	0.0797939173144324	0.0	0.08323283154743828	0.04482300350368491	0.0775147137506688	0.059383099511510426	0.06681164673190769	0.14860888175494916	0.11580647816602872	0.17593554275642842	0.08411303043660266	0.13034970332028784	0.10430567652062084	0.11115858517038696	0.03753678437667202	0.051484751203852326	0.09296493114536095	0.09806147112620851	0.06630742184514254	0.12598263160060913	0.0	0.06079943624476373	0.06066078116639914	0.0	0.023147086549975795	0.12733072877232302	0.10677882303540105	0.07835329464542948	0.0898876404494382	0.07219491799936457	0.0	0.1028226863239013	0.09917586972757268	0.10250523193205599	0.027501337613697163	0.06118974658300501	0.10823467003242285	0.2822747076358633	0.05809065199113353	0.12957542567588834	0.06998806437008684	0.09227455318158002
ff8s19u3_7e96iusr_GTGCAGCGTCTATGAC-1	0.12721598002496878	0.04900223926441155	0.09652083247588865	0.11996789727126805	0.07758159443552702	0.10914927768860354	0.12189686608798642	0.06852862493311931	0.13025768480643435	0.10406634563937935	0.09481494355894986	0.09390048154093097	0.0630573390404851	0.1450151596219012	0.1750490458355627	0.041933055835169715	0.19385876613071434	0.09989388477495527	0.03756019261637239	0.08692005182693192	0.10146567376259769	0.12391980476613894	0.10841967021742302	0.0	0.05425361155698234	0.20840021401819156	0.030637169376788332	0.22059160742948866	0.13557895068139617	0.11477411477411477	0.14267879436418762	0.06773675762439807	0.12022336243839497	0.08327515013664054	0.18873729266987693	0.15126181558765828	0.08483416044492222	0.10716816334793863	0.5102996254681648	0.10726846469903498	0.09232654756533847	0.11553638309256287	0.08943661909003663	0.036188530570553046	0.06630629780001888	0.14291064740502943	0.12067074020619484	0.07611674431351055	0.11929237389433421	0.06059971619326773	0.1166571739242997	0.0	0.07365792759051186	0.22320313893347601	0.06401746851185053	0.13643659711075443	0.08397599789467447	0.10375400233627188	0.09394373372036025	0.11738897806313536	0.27801557576838476	0.03802644653366965	0.0801093413452964	0.08983413590155163	0.08294119530074587	0.15890850722311398	0.2835146543011712	0.0	0.0	0.10637963050388695	0.08556689582765478	0.05229726578041185	0.13761803647724746	0.1261650763221667	0.19218833600856072	0.15498165558358173	0.1199448855807611	0.1669969753551501	0.28580345996076334	0.19603375964376327	0.0992937202971076	0.09438226186586039	0.15229583150931467	0.1775401386217065	0.11971869303806078	0.13356562137049943	0.0	0.18209381130729446	0.06799941631402305	0.0924077821977187	0.06341757426469555	0.0	0.0	0.0020733012306046014	0.08321027287319423	0.10869871307482189	0.07719105029036957	0.13999965336656542	0.050695559122525415	0.0	0.0	0.1336944890315677	0.05171596728579072	0.1178705189941145	0.0900065394447417	0.10525624739452547	0.1290839458196052	0.12353918504125483	0.14290809956941578	0.0	0.14544319600499375	0.0	0.20850053504547886	0.04681647940074907	0.0	0.1438693910604023	0.0	0.14133145632924043	0.36445514535402174	0.2582695999748214	0.23196279376054657	0.11314551392040738	0.21213422859252895	0.15707899687602478	0.10286109120113784	0.15157074065581289	0.14348136258248617	0.08771336249855748	0.02411820389348479	0.09804750864140913	0.105158470595917	0.08243522127952305	0.07993464390709769	0.10404298120798783	0.11203975326408491	0.12425428036383093	0.09183132923618607	0.2458979846620296	0.006153023006955591	0.14925787210431404	0.09301369320095912	0.07981905734714724	0.10329543691687167	0.08259959378100537	0.22017121455323702	0.13798228404969978	0.09021881945501915	0.11076042587215419	0.12127697520955948	0.05318641273697453	0.02623448799599579	0.22415061530230068	0.07779839208410637	0.06895182864737051	0.0	0.1351710087665144	0.18773801655493658	0.09601709927727277	0.15500988932373858	0.1142112158008767	0.0984252726229931	0.015817281968967364	0.06024612092027822	0.1010248977959243	0.09916966852066146	0.13578689902927463	0.11816273614026424	0.0495808810415552	0.0596379960589333	0.11679596932405921	0.04304143629986327	0.023809523809523808	0.13351908497127915	0.11794027808819446	0.03289500761410874	0.03410914927768861	0.09792643141914	0.11610486891385768	0.1085815954245205	0.10507182010210452	0.12027009637591347	0.09549491706795078	0.0	0.08215920575471138	0.05961935335932125	0.0	0.07751864790860165	0.16814833106967939	0.10675589635827162
ff8s19u3_7e96iusr_GTGCTTCAGTATTGCC-1	0.028125557339040486	0.05505023482551572	0.059623273106419176	0.07948635634028893	0.08172000742512094	0.19796682718031033	0.1251435012752783	0.055494917067950775	0.10784445710143427	0.30493770541924636	0.06285918193704639	0.13081861958266452	0.05810816836097735	0.09429284822543249	0.08474525890256228	0.07214045397248596	0.08395679734472346	0.06748749538698856	0.08321027287319423	0.056831276625027585	0.1620047540106483	0.07168935798391785	0.06349662845790259	0.0	0.0	0.10774478330658106	0.0030241700979365856	0.10884353741496598	0.045211342964151954	0.1054039593365436	0.0	0.09418583912965936	0.06971518073999819	0.06367041198501873	0.058230782949884076	0.02913768503656144	0.04064136736026232	0.08311952172305302	0.11811128945960407	0.06562810378795114	0.06823824766978998	0.04123194221508828	0.06269245558299316	0.0	0.07485915714600447	0.0	0.09797626915934914	0.06106369651176448	0.04696636802780719	0.05806406588038244	0.03757400024163344	0.0	0.1451756732655609	0.12457642232923131	0.08839818952178503	0.10249942673698693	0.06386386491060209	0.04886561954624782	0.056323949212329756	0.09789548778312823	0.11895844480114143	0.134372850263701	0.08469495548147234	0.1933119315141787	0.043558189625605356	0.09720931542338994	0.3216217822959396	0.0	0.0	0.10285462499606585	0.0576805946744467	0.09205526059458644	0.06702560153726303	0.06670994364694775	0.04592473693597289	0.06415529695024078	0.08199453590723353	0.08618736419126238	0.17215088282504012	0.053297433507654604	0.07788255751738898	0.06375043796268225	0.07791234982246219	0.1085529674602494	0.1054039593365436	0.04160304845424056	0.0	0.16185125735687533	0.1606109246558685	0.059683160025123874	0.054578469718852114	0.0	0.0	0.07122792937399679	0.04609951845906902	0.07580749626876179	0.05602095399520152	0.10254926527689023	0.16573033707865167	0.0	0.03293502169906664	0.060995184590690206	0.04382404647252159	0.10204387372926699	0.0	0.049250443956447953	0.06440539551125003	0.10553537401556325	0.05051084104053606	0.0	0.30435170322810773	0.0	0.05273542001070091	0.0	0.0	0.07579569939120501	0.0	0.10180636815846285	0.27269484572855357	0.04038019702262927	0.11766884800592665	0.08762937953174296	0.09206550162397606	0.10193479348970469	0.06809996040439119	0.13856828624083842	0.0	0.06563617956545914	0.00117984387647309	0.055629442788351295	0.06854880853747083	0.019452724910188793	0.04634759545959256	0.06035266272742353	0.12155372287104174	0.07138008293204923	0.07672481358599517	0.2293115748171928	0.049458266452648475	0.1222281671719874	0.03970235618175693	0.07004231723332847	0.057731090574651506	0.02966645368739838	0.0	0.18179656381903572	0.06872962895469754	0.11745150023145226	0.0	0.08490448715167816	0.008534838364486787	0.0	0.060209987978848335	0.08101624121921332	0.0	0.10002263653949048	0.10323230415761811	0.10873898374626093	0.09315502491869113	0.07434372953091148	0.06477129692714528	0.04475989834135902	0.0487426431246656	0.07568763733266842	0.07032231824007366	0.052969502407704656	0.11153640367123513	0.0	0.02005768051259967	0.22643570536828964	0.016229712858926344	0.009197686565262809	0.08904973903913908	0.06353495743340716	0.032689220891468085	0.15830658105939005	0.0686796933509819	0.0	0.0625093336260754	0.06742774796013912	0.04413786564263026	0.09174959871589085	0.0	0.08078729427044033	0.0	0.0	0.11097472696943946	0.058340535868625754	0.0943648344824336
ff8s19u3_7e96iusr_GTGCTTCCATTCCTAT-1	0.18164794007490637	0.048130313298852624	0.10470428447956538	0.053097913322632424	0.1278649501534161	0.0	0.1437817845584836	0.07563402889245587	0.10430970503460536	0.3263013070396698	0.08820539952902366	0.14606741573033707	0.06698100588550027	0.19386481184233995	0.17980500564770227	0.061167487372019845	0.19344161202854784	0.09715710799618445	0.0696629213483146	0.08990555673640174	0.11810471103158522	0.12352718146510079	0.10311171683485418	0.0	0.0	0.11764312466559658	0.04070998208760788	0.0	0.09788184936896106	0.1870738499951983	0.0	0.06438380595683967	0.12100743915785811	0.12482635015007666	0.2030497592295345	0.06005885500267523	0.07054010141320728	0.11909926436411188	0.5882156233279828	0.09709949438590525	0.08708044199053287	0.12941412520064205	0.08965649301654943	0.08181331776837394	0.10165470682655084	0.22118780096308185	0.17049741244812533	0.10130955643424813	0.11632116389467573	0.05728476050899109	0.21155007853086868	0.0	0.3190654538969146	0.22748350276440163	0.10212138302025943	0.08277917908736529	0.0771929457652109	0.12687020805145402	0.08833056198998472	0.08638012008798526	0.22465965162594376	0.002140181915462814	0.06315594517841709	0.28421615837346176	0.0709369698133743	0.15341725099265016	0.374888532191903	0.0	0.0	0.058687145270093055	0.0749921762217713	0.15370896269772674	0.12183808385763287	0.10370753551966609	0.09755662564651328	0.14178944049529923	0.0822218118628579	0.15402212249265676	0.12676119136793293	0.15405857885017002	0.08671425030686432	0.09361158434165211	0.1414562965124763	0.159351655577747	0.1357111117156823	0.12927220764984537	0.1187800963081862	0.4607633315498484	0.14684566369959628	0.0935321531315669	0.08442992117337134	0.05715258524247288	0.1491317671092952	0.0	0.07329052969502407	0.2146377178902312	0.08882926581606151	0.13464752131935395	0.03865703584804708	0.0	0.0	0.26307517388978063	0.06346785905373385	0.0974852862493312	0.0	0.0924414158025518	0.06481090366365351	0.09604535683778735	0.18429768911309843	0.042956508446075056	0.329677189227751	0.09666488318173712	0.1435593900481541	0.02026484751203852	0.0	0.10881668185038972	0.0	0.14823863276638374	0.14829677189227752	0.31511031378843674	0.25324114088159033	0.10716038449475102	0.1800691791196618	0.11767548628730216	0.08937241146978975	0.1876480929450432	0.1766541822721598	0.0874117437237067	0.0	0.08630028790542434	0.10723082009620667	0.04398838186960177	0.09693528250976602	0.07442155508982455	0.08921729611384784	0.10316680042803639	0.10508709203888617	0.16073657927590512	0.026284109149277687	0.07468838554980876	0.07431682618948536	0.15637920132302155	0.09299027103694346	0.05899785462346824	0.11681826288567862	0.06551334641222281	0.09038024841753851	0.15965997559230738	0.0	0.08790363397104971	0.05277964756036521	0.18311931514178706	0.084692835254633	0.081275134192858	0.0	0.10008437255628266	0.23516822459320808	0.16211046332720663	0.1378283165305006	0.11764462423252164	0.09927210719385968	0.013292536115569823	0.01736222578919208	0.10976535918174404	0.0899241915213956	0.17285790720782696	0.1447503807054369	0.03584804708400214	0.029427501337613696	0.09840378098805065	0.0	0.0	0.10134568985533582	0.06529586660435757	0.12357492694571347	0.1864633493846977	0.09540850946540642	0.16104868913857678	0.12510372069241413	0.10711882189673622	0.09974195907917996	0.15967897271268058	0.0	0.09950931299245906	0.20454024306351754	0.08583658182374074	0.10518364649230479	0.17304605506852697	0.11349247933051856
ff8s19u3_7e96iusr_GTGGAAGGTTCAAGTC-1	0.18134474763688246	0.046017874482293955	0.0909440122923269	0.06113964686998395	0.07941603607735229	0.0	0.14984909639649469	0.15768860353130015	0.12521099777352043	0.16471757242222732	0.08442188392807444	0.08114856429463171	0.026172641341180667	0.2518637417513822	0.2686820046370608	0.03342673957794887	0.22175367957123812	0.08253874610368134	0.08522204387372927	0.08561460600863402	0.11656974449385575	0.13210619305518667	0.09164861537502532	0.0	0.0	0.14325842696629212	0.08558401377160536	0.12466559657570893	0.12332011456267901	0.11580304838731804	0.0	0.08906723738184412	0.11862231457440468	0.07900198422695526	0.16907437132156233	0.07726948457285536	0.09680396228174808	0.09027549677629934	0.6049357945425361	0.10550413476001774	0.07533501724319608	0.11149010165864098	0.08390051641580681	0.18711999610876015	0.0696031221477355	0.18421615837346175	0.13790684813251144	0.07455075754609873	0.13294931487616163	0.08410682299299789	0.08999119763889608	0.0	0.3218298555377207	0.1818262885678616	0.06688068485821295	0.0	0.06904003778431916	0.11352488521733771	0.09103142030545651	0.09603471850662862	0.2368170738957256	0.11511121302453566	0.089932227572677	0.250936329588015	0.06805595569640513	0.09475937033595223	0.26241008263480176	0.0	0.0	0.12867319212329126	0.06784645877289507	0.09484024090765664	0.1467588402244489	0.13607313809667504	0.12887462100945246	0.18809476037606054	0.09800328603152507	0.1657822037322152	0.12635990725878365	0.2652962598595074	0.09959074922103672	0.08517499954258656	0.14693808064594582	0.17783420941925102	0.15222497302101187	0.17134505213430948	0.0	0.21223470661672908	0.1951943187898244	0.07863540140042338	0.09828236354744091	0.0	0.1648426479887154	0.015048154093097914	0.09655430711610487	0.19878347554278955	0.08973142279137522	0.15705960920993853	0.07058141608703407	0.06211878009630819	0.08186195826645265	0.1673354735152488	0.06231751127417259	0.08527554842161583	0.10385827239759823	0.0574763578830581	0.11856044605896765	0.10192147034252297	0.14815664093352696	0.0	0.11066523987872302	0.026930622436240413	0.17322097378277154	0.036717495987158906	0.0	0.1016441802958657	0.0	0.1355924418308735	0.27287319422150885	0.2877285745758978	0.1372048675419462	0.06906145643069315	0.12891581699937452	0.13479694161100467	0.08438949665718092	0.09650352025953952	0.0	0.11816767905664138	0.012429518047495576	0.11356382752851453	0.10414259942582399	0.05304593747611404	0.12134601333586473	0.07597879444206906	0.08980769112501	0.13883928571428572	0.09852714238361211	0.1916354556803995	0.0	0.21524681449775082	0.12628064126191468	0.14407315530911036	0.13321049448966477	0.09227326798506029	0.11182450508293205	0.19386481184233995	0.0639100591046351	0.0835873296421207	0.0	0.07082556071320116	0.0519684495762785	0.15332397003745318	0.055241708532238226	0.08350161376620238	0.0	0.15748857883689343	0.18477952978944387	0.0701824421915241	0.1617280165443276	0.12275634796670722	0.12448853116543683	0.028006286784376673	0.021054039593365437	0.08578285464944133	0.10854424079535133	0.2270885882442865	0.10383998024447463	0.047333690030319245	0.007934332954886531	0.09878277153558053	0.0	0.0	0.10108826231361741	0.07445936702088032	0.10166893032061572	0.05196629213483146	0.08755703615851834	0.0	0.12172927489964189	0.11084080167647584	0.1044286865649403	0.10769395398608882	0.03185952624154871	0.09428233023738641	0.0	0.0	0.052827872722122554	0.17504218627814133	0.09422714574953034
ff8s19u3_7e96iusr_GTGGCGTCAAACCATC-1	0.10078473336900304	0.03588371678259319	0.09557421355174164	0.07683253076511504	0.07426212860746224	0.21000535045478866	0.13855600056101855	0.09729266987693953	0.09958404528901085	0.16888328365053887	0.06988861171033933	0.12056358123773854	0.059122525414660246	0.16115569823434991	0.19190297841983237	0.07171423130288108	0.25431890524253886	0.07833985220485985	0.09138576779026217	0.07831616220103214	0.11572770570744415	0.12690585894045597	0.08006178759969532	0.0	0.0	0.11369716425896201	0.03731360643915602	0.14025835053122374	0.07994208919522865	0.08092905845714835	0.1079008382379169	0.08430533261993936	0.114953564036618	0.08356546629333449	0.07664526484751204	0.03428749777064384	0.07415288556408028	0.07608801188255442	0.3864365971107544	0.10493259125864596	0.08200722874063798	0.11319555912252542	0.07942785414159022	0.08205652025876745	0.10905485789821547	0.1799357945425361	0.09855852453340887	0.07356222839917002	0.11073923553005552	0.05869216274687696	0.1358842921003124	0.0	0.1518637417513822	0.0	0.027504229751420764	0.056026905144080104	0.056235545493679664	0.10263348824440653	0.09505547492494947	0.0708756911004102	0.1752571190773438	0.11449973247726057	0.0786551151719691	0.21653290529695024	0.05842056403854157	0.1427726619920588	0.3352357172581892	0.0	0.0	0.1343278884587543	0.05958858704247723	0.10927274972218792	0.12531854036973403	0.12479069409683394	0.12940966648831817	0.16241974317817015	0.11863804883592097	0.1665056070582326	0.06986802211521313	0.16912614991629127	0.08458587086520002	0.0768820511136863	0.14444282309450848	0.15490077152741188	0.12177272356285877	0.11744900755588615	0.0	0.4101123595505618	0.1335668077241111	0.08309566458076473	0.06868374981324486	0.03818279099177976	0.07694926796050391	0.0815944355270198	0.035805243445692886	0.12367998648306158	0.09134697373850986	0.1378684168300596	0.05916711253789905	0.0	0.0	0.17592964151952917	0.04861652526179011	0.09447833065810594	0.0	0.09111529081198896	0.1014530708794458	0.04541315836407498	0.1655328798185941	0.0	0.2773319065453897	0.0	0.10550428036383093	0.0	0.0	0.10809364741949011	0.0	0.13087758631177385	0.1988585696450865	0.12060554558902213	0.19674582595930912	0.06540838729912732	0.1608376852877565	0.15355805243445692	0.0743365492146497	0.12030879767637392	0.046103085428928124	0.10223171665670014	0.0	0.08763875088112648	0.08621361535006025	0.07846059772223496	0.06218609226945581	0.07862481629715819	0.09021358769518398	0.13352059925093632	0.0825846458321993	0.15275548421615837	0.05537720706260032	0.13857677902621723	0.08961020946039673	0.16892844982732624	0.10231715849693378	0.07881012119039828	0.0	0.0	0.07217289208307434	0.07607264595018666	0.14089530943463527	0.05860917096872153	0.018364141597197053	0.12871187800963083	0.056238143878593314	0.05036331313968139	0.0	0.14191052393299583	0.13851383249929186	0.08536886257093511	0.14050053805135235	0.11016958302442255	0.0778856850314291	0.0092964151952916	0.003584804708400214	0.060105866280187215	0.08199105354187664	0.03966980050447145	0.2618430258879697	0.0	0.04269923919142883	0.19453361869092206	0.07550086201771596	0.017032281077224896	0.09004411601401213	0.09990450454111384	0.08671852492077212	0.11496789727126806	0.08433365449860789	0.26163723916532905	0.12608183525544217	0.09948153535758873	0.04839791129081415	0.18626003210272873	0.0	0.09238451935081149	0.07926316594053352	0.0	0.032134201995404905	0.1494011606371157	0.08606469891909724
ff8s19u3_7e96iusr_GTGGCGTTCTTAGGAC-1	0.12477260567148207	0.05318748389909438	0.10524618951585243	0.08676832530765115	0.052052281586792024	0.07116104868913857	0.14554795410037039	0.10180845371856607	0.10413710971884223	0.09783688756401437	0.08696207197781664	0.20251471375066882	0.09974139468521491	0.2135188157660068	0.12615183401700256	0.06319884647822184	0.150783070798306	0.09637203410499916	0.09943285179240235	0.0834475496627259	0.11817488093045286	0.1504468976985346	0.09790907249181494	0.0	0.0	0.0	0.037267080745341616	0.03623022242604907	0.17627388033865232	0.09725480511997366	0.07395517507877059	0.11013019439985731	0.11924879540429571	0.10752254748828538	0.26364365971107545	0.1300829320492242	0.08437274507782702	0.09762617467272362	0.5471508828250401	0.10133559465762138	0.09544372457127306	0.19860219368646334	0.09195377408201419	0.0752468505277494	0.10083640197652094	0.13017656500802569	0.13879709187045605	0.13826684414516696	0.09993587043551184	0.03134668620745807	0.15537030324996978	0.0	0.07865168539325842	0.2510255038344926	0.060720431506948364	0.12420698616525262	0.05133125240726895	0.11346605822751478	0.10712443491828542	0.11828072052791154	0.11024909339516081	0.07754337690132233	0.07318118834972767	0.10850722311396468	0.08921540382214539	0.1757201993748416	0.33719755068069673	0.0	0.0	0.1920498536493249	0.06709268401021634	0.16236572416347697	0.11938309706592849	0.12945818404043016	0.16172641341180666	0.1469822479553619	0.11608119433514681	0.13094009674495802	0.15262172284644196	0.21489842765667339	0.10451238079501464	0.09054033095529643	0.1316430760250985	0.14330641768672475	0.13359813550253466	0.09963590807657675	0.0	0.5511860174781523	0.0598278126368014	0.08493342948643388	0.08908443375204793	0.0004864049807870033	0.09207646286297971	0.002407704654895666	0.04888175494917068	0.07696206809157725	0.09315519313058884	0.14049612189867905	0.10005350454788657	0.09662921348314607	0.0	0.2539459604066346	0.09145838110525109	0.07591225254146602	0.12311990963676357	0.11532363686496175	0.12201571344090563	0.08905221856138473	0.21586537236617492	0.0466253917297256	0.2576243980738363	0.10029130253849355	0.09734483681112895	0.09303103263777421	0.1259140360263956	0.10314086156782785	0.0	0.1548329751880418	0.28901373283395754	0.37771063481572403	0.1750010289336132	0.12508994298998174	0.1563538534578256	0.15031326049811009	0.09454750893518472	0.07886400502772895	0.1331371499910826	0.12346698979217155	0.006228478138590498	0.11209627421505432	0.10694172480296875	0.11778644041886417	0.08270192213649988	0.09576145850126519	0.10509031198686371	0.1330240101658641	0.09808503284400348	0.2267701087925807	0.016185125735687533	0.1764461090303787	0.09990983492856152	0.0	0.08736437863490586	0.08175936459453423	0.07972177635098983	0.029130253849354974	0.09473633408139848	0.08463337361203792	0.05412876761191368	0.07067516955157405	0.06319577486667012	0.2029159978598181	0.09116202149910015	0.06876197380003107	0.0	0.13719800798452483	0.19267931891857867	0.11775436145232966	0.13199091023860623	0.12969034542824032	0.10436081311515795	0.025598582129481007	0.0581326912787587	0.10203473120457958	0.09491341284358007	0.1497362990139876	0.24797300078198956	0.0	0.07097835023294054	0.1296147672552167	0.0	0.017860327651659916	0.13517469739644852	0.09857704993532045	0.13214594394369675	0.10881487426431247	0.09521049779237682	0.0	0.1355069432288066	0.11064956471820939	0.10927795951263453	0.1356019261637239	0.032540493214650516	0.08181622788364361	0.29396927310249943	0.0	0.07599219463066126	0.06976169897518213	0.10765503150669362
ff8s19u3_7e96iusr_GTGGGAATCGCAGTGC-1	0.05284465846263599	0.03030339060301607	0.08374833655732532	0.08328517924023542	0.0983391751564189	0.0	0.14731931825855682	0.13538790797217765	0.1161670032275324	0.25097454712221967	0.08549183288859807	0.24879614767255218	0.08146067415730338	0.24984840378098805	0.19546994827893704	0.04565116848491444	0.2236943530030561	0.0957253824808999	0.05508828250401284	0.09384143923161932	0.11218412581462867	0.11485771254585417	0.09685739881005508	0.06698769395398609	0.0	0.19147940074906367	0.04840998441389257	0.018497286555071466	0.09738614546942373	0.10602131950446557	0.06854527079246181	0.028517924023542	0.11647953084001025	0.09102251269833272	0.1663099696807562	0.0821294810058855	0.0629292021931956	0.12024527393708774	0.41225254146602464	0.10362565143146021	0.12720680684244395	0.06651284109149277	0.08915729566587209	0.17228464419475656	0.11849290277908917	0.13964686998394862	0.14442181366928794	0.0775326573490454	0.1285247543913573	0.05417917044687929	0.07557948877267472	0.0	0.41706795077581593	0.1533797039415017	0.04717076627188987	0.20217075594282657	0.07115930586998918	0.06756139716902115	0.16248081685745683	0.07476963319659949	0.2188038761072469	0.05984865856454941	0.06258317213373393	0.2292134831460674	0.052027456521838544	0.21686238067077807	0.38012008798525654	0.0	0.0	0.06706952443898907	0.10946054628479898	0.10145285426184303	0.11485588363763789	0.11301293153361953	0.0890494025325486	0.16272787204769548	0.07572550746459467	0.13657718304015026	0.07682361334046728	0.2037660297899515	0.08861985805558178	0.0981513486172691	0.10117466802860062	0.1495135578890618	0.13031531408983324	0.11228125122342716	0.0	0.4731585518102372	0.07082056520258767	0.0912531695628911	0.08442736725700443	0.003550756359745124	0.0761710199912447	0.0	0.06450508293204922	0.11689335698797555	0.08355431622880159	0.12978011699437503	0.0	0.0	0.0	0.19482343499197433	0.058640984483681116	0.12901016586409844	0.0	0.08099538153994623	0.08397397989355411	0.10488768738325213	0.17680705240897857	0.0032102728731942215	0.21660424469413234	0.07520361452945723	0.03481139646869984	0.0	0.0	0.08617847381892325	0.0	0.15481187130604476	0.13179953629391833	0.3854530576275454	0.25742547090861695	0.09885057471264368	0.16945869976412783	0.11769274581887848	0.10070782291826741	0.12856378506458763	0.3263777421080792	0.09401850627891606	0.02599772262693611	0.08251760129769761	0.10702870718569077	0.044905602690514405	0.04307403763728519	0.09013880808689699	0.08831325375300579	0.11934356607811664	0.1166726632475092	0.19408774745853397	0.06637907972177635	0.07597645799892991	0.05777004934308305	0.1341504937010555	0.07856620475462307	0.060477021614798426	0.0	0.03198382973663873	0.1055312718688398	0.13039479142243945	0.0	0.08211935852385291	0.04681647940074907	0.1776350989834136	0.10194075587334014	0.08508949067122318	0.0	0.10729719718483763	0.11525509080036508	0.1271994388953113	0.11761682327267481	0.12307965459575275	0.12241378646681371	0.04039593365436062	0.016252006420545747	0.12956100297651513	0.09613476302462454	0.09684323167469235	0.1883771659052558	0.0	0.026961072178940088	0.1450864990190833	0.0	0.023159825728044026	0.1221367495482399	0.09506200432100019	0.11016792196567478	0.13128678437667202	0.09515288812443964	0.020545746388443017	0.10926696791408416	0.10421386631665774	0.11509573250435148	0.09583734617442483	0.0	0.0894989321955614	0.2314453871436215	0.0	0.08958864444654266	0.0918014569699963	0.116042955188324
ff8s19u3_7e96iusr_GTGGGAATCTTCGCTG-1	0.10196183342250759	0.06437587935715276	0.08104567093331139	0.060171214553237026	0.10373330712702417	0.0	0.11715418140639042	0.14533975387907971	0.10663974179740762	0.24390430329435145	0.07467320762604523	0.07758159443552702	0.015014713750668807	0.14801141430354914	0.11883954580583794	0.05232563411957813	0.19645237641809724	0.07896300779838362	0.08517924023542	0.07512380561480146	0.1202536641844065	0.13475447571316942	0.08875474185826536	0.16618512573568753	0.0	0.14218833600856073	0.006583385674738875	0.10953145303065047	0.10288609825952853	0.10100012347203359	0.014684025919980977	0.052024255395041914	0.11795011606900098	0.07365872735953856	0.14887640449438203	0.02784465846263599	0.07640351264719887	0.08708433267020747	0.32009095773140717	0.10583028730156141	0.0810281875871495	0.10202648475120385	0.0824067362688084	0.10705773627121942	0.07914738929279577	0.013162118780096307	0.12026608396167456	0.10398804630100876	0.08605125052650751	0.018098494893805103	0.19639620980686584	0.0	0.4035134653112181	0.14544319600499375	0.06251355689557937	0.0	0.07385893273240929	0.12514741763521103	0.08994210615686765	0.08691516556685096	0.23622257891920814	0.020178858060077964	0.06756664060034846	0.0981808453718566	0.08594568145129942	0.19329221931232576	0.29213483146067415	0.0	0.0	0.1566319411659795	0.06238495680937911	0.1250360126764621	0.12331836270352299	0.11499589629415499	0.0666131621187801	0.13856244745089047	0.12030947409290851	0.15636021663882246	0.10669698591046906	0.26269007059148414	0.09142983035910994	0.07659956625236124	0.12626343693759423	0.17086534416494104	0.15220683588613507	0.10867948165837998	0.0	0.30274656679151063	0.17549491706795078	0.0853893812858151	0.08349646474126912	0.0	0.12515200155649595	0.04915730337078652	0.042461209202782235	0.1471938272647912	0.0979823187647349	0.1354900641998666	0.07374710183698947	0.0	0.0	0.17626404494382023	0.12116869219597952	0.09546281433921884	0.1548659413827953	0.04884341549399797	0.07431218495677396	0.13441844311152412	0.1263726464368519	0.03737674845218986	0.3925450329944712	0.08477498365138815	0.1223916532905297	0.0	0.0	0.09125417552383845	0.0	0.14193726188303732	0.1725521669341894	0.30204890945142104	0.19946221069816575	0.09996125532739249	0.16537426808039246	0.11356771777213967	0.08066810766266636	0.17996212217721047	0.0	0.09933224226019996	0.007284849981479195	0.06717283667524437	0.09708941258282072	0.07666437361461438	0.07694874494439555	0.08630704133868847	0.09964760797771259	0.12029494382022472	0.09002483159786531	0.1596664883181737	0.04658239700374532	0.11418266848978459	0.12404137685036562	0.04382508876890899	0.11954942205590434	0.07413496652069795	0.0	0.0	0.09232738126442147	0.11982012853114987	0.0	0.09065405694619177	0.02261861613075821	0.07881888710540395	0.0644959107238401	0.07608001518838779	0.0	0.12619870765938182	0.1568627450980392	0.10805146416720032	0.12172585231542433	0.10063233738096437	0.0744944974999134	0.028123327982878546	0.06154360620652755	0.07648449147303735	0.09221135540707007	0.2518535504089276	0.1508828250401284	0.0	0.04493077033499067	0.21004993757802748	0.0	0.0	0.12421131267855881	0.051425320519332754	0.07461826562950158	0.3064472980203317	0.09462232723050318	0.1469234884965222	0.11469456419507303	0.10822914576645265	0.08561404934609315	0.10292134831460674	0.07300938761612918	0.0987639077526718	0.09424443934877322	0.0	0.09075315519466214	0.07694365559534098	0.08718099414961498
ff8s19u3_7e96iusr_GTGGTTACACAGCCTG-1	0.039218833600856075	0.025809008580544163	0.07819209504602763	0.0957035848047084	0.07003636125397189	0.0	0.16658095549772217	0.1291385767790262	0.09703653842834706	0.0	0.06788971701660458	0.0	0.06056046013911182	0.1571785268414482	0.24472385708340766	0.019959916931922263	0.1988555467892737	0.07014280223365525	0.07298020331728197	0.07451546623472127	0.07555543860572411	0.11735394990588588	0.0669770213786795	0.0	0.0	0.4252273943285179	0.037267080745341616	0.07972177635098983	0.16221319988669625	0.053833806642795405	0.0	0.0466916354556804	0.10132820998016856	0.10636608147566982	0.2897271268057785	0.021936864633493848	0.08286087344947256	0.06453237231728404	0.5074237560192616	0.10984274011621903	0.06328063698033835	0.11369716425896201	0.0751405153354967	0.12982148937205118	0.10487678217354357	0.12134831460674157	0.06541717810719794	0.07370577718618278	0.13049797176022374	0.052434456928838954	0.08358791142408395	0.0	0.24291064740502943	0.10272873194221509	0.04135756944745709	0.06420545746388442	0.06776777980525739	0.09049551934427515	0.05260105791627019	0.06664288686760597	0.20560608762855953	0.009439730948559199	0.07716316143282435	0.18330658105939004	0.06797821404562977	0.03398946805215285	0.325485999643303	0.0	0.0	0.10534101280961823	0.0667225267606866	0.027397072340892566	0.12448342730402168	0.12020519374478585	0.11856607811663991	0.14830314148131163	0.13456630539259554	0.14277388322905407	0.0	0.14972643642451544	0.08493748623044724	0.06259792708778457	0.15927817500851207	0.20770894342813032	0.15656428254028712	0.08704276448864007	0.0	0.0	0.10185320297679848	0.07724738486829351	0.08961309443999638	0.0	0.08448854516270246	0.03497859818084537	0.022065275548421616	0.21615837346174424	0.07772609576923528	0.15669005324177737	0.004637060816836098	0.0	0.001070090957731407	0.30975789192081327	0.012065275548421616	0.06711610486891385	0.08982819095178646	0.06350300511739818	0.07117512883331925	0.09184008710915867	0.15111213024535658	0.0	0.0	0.0	0.09369983948635634	0.0815944355270198	0.0	0.05811027721140081	0.0	0.11025785219585892	0.0	0.2424385484530891	0.14761767570756335	0.04286636777919227	0.1352836117830579	0.2155542898565733	0.06666120778197664	0.10001104062099246	0.0	0.07908181999391517	0.0	0.09071993341656263	0.08078794502621123	0.0	0.0779555509530138	0.0699449300352102	0.10172629041284602	0.10599418138041733	0.07506524324211893	0.1348314606741573	0.046916800428036386	0.04864950557834453	0.06605830014069715	0.1198015467678389	0.0894982286512105	0.0924758580207473	0.10058855002675228	0.0	0.06083874827649619	0.025567959793436373	0.0	0.065706476942432	0.0377207062600321	0.18358747993579455	0.0398824289675012	0.04394276739329295	0.0	0.17510392229493352	0.16734334183111446	0.04901072031537188	0.12013273937273432	0.11377154277844559	0.09760923203652166	0.020114365971107544	0.08432316746923489	0.06154477499519498	0.08132302437567658	0.09573492318275625	0.23965921718730707	0.0	0.011431703402106252	0.002318530408418049	0.07098270019618334	0.01522331779153609	0.09030154355573054	0.05492682067849185	0.13532534880849487	0.01972980203317282	0.07692512019550031	0.0	0.10110876060324647	0.09195867749019083	0.04633900210631828	0.11278758694489031	0.060703341602218006	0.09687524294265867	0.25391729725598106	0.0	0.07570893525949705	0.1650409515578055	0.06682708790178081
ff8s19u3_7e96iusr_GTGGTTAGTAGAATGT-1	0.16506153023006956	0.04123417157125022	0.11417047372103552	0.08333333333333333	0.06094058811325493	0.019261637239165328	0.13782355966276552	0.11278758694489031	0.11831408895562574	0.18115111213024535	0.09468160818085673	0.07312288211164615	0.07554173354735153	0.20021401819154627	0.0917305748766423	0.04628596820560256	0.253375774228945	0.10287634830822195	0.10985553772070626	0.09481136185769093	0.12070099728968765	0.13507492561328144	0.10647074462935704	0.13889780631353665	0.0	0.13182182985553773	0.017912392118547466	0.05449820377589238	0.1626774305227709	0.06478166028727826	0.06563224540752631	0.06470483324415909	0.1222970121268922	0.11475405902775279	0.11597110754414125	0.08101480292491528	0.09506629164396405	0.11807152256590459	0.48174157303370785	0.1129838997127528	0.11566598839677664	0.19395398608881756	0.09187299413704675	0.010019942604212267	0.12175038554747741	0.09502407704654896	0.135346273340797	0.069118740946639	0.1459232190764584	0.05530741852187871	0.057336163896511846	0.0	0.23301230604601392	0.16265382557517388	0.07289633132329762	0.013299701903233204	0.10028181385645793	0.09977057473969057	0.12665199296431215	0.11875037155936033	0.13230485702395814	0.1626156080409692	0.08997681469591581	0.27265917602996254	0.0874913683902448	0.13649291768747712	0.30539206943701325	0.08216769854009019	0.0	0.15804823802180049	0.09006094134353622	0.10331865388045164	0.12836588432128437	0.11885785963212876	0.10221152131264491	0.17592247573186579	0.05344299398192209	0.1612343171618567	0.19292848225432496	0.23246863080136004	0.09968221839297517	0.1012810825257635	0.14765796001751058	0.15449336094331376	0.168367023061367	0.16818697882002898	0.20973782771535582	0.2795612627073301	0.2936426869011139	0.09565217391304348	0.08211096511222547	0.048445936086385526	0.07252298263534218	0.00227394328517924	0.07845906902086677	0.15944355270197966	0.0889542399425119	0.13452675870343442	0.08725700017834849	0.0	0.052375007431187205	0.3036048689138577	0.07471527937017504	0.1104975922953451	0.0	0.07828732926961368	0.11111486581622596	0.17075460186045638	0.13247471273153455	0.0	0.13340467273051543	0.0	0.06925494917067951	0.17850454788657036	0.1416087034064562	0.10667649993492691	0.0	0.13739744444403065	0.2091136079900125	0.31042079753249613	0.2026862026862027	0.10670282836110034	0.19387485964475995	0.0494485579661368	0.09631491632763628	0.10813014344314505	0.1183342250757981	0.10395356644530471	0.020249413507840475	0.09601603437879522	0.1142826226042064	0.13093327218527862	0.11380359803701594	0.08726848769044931	0.11087741308585942	0.11078116639914393	0.11251754165853477	0.19243802389869805	0.015817281968967364	0.10891147969799655	0.0993698353248915	0.18551485967216305	0.08151686976233216	0.08101783311775676	0.13349384697699304	0.04946198204625171	0.09198288852997295	0.08331078928225753	0.0	0.072187757581016	0.061297226393275686	0.20809925093632958	0.08841313849339531	0.08985312138628558	0.0	0.14483269539449314	0.17181254524281622	0.10932947435247022	0.13360807016911044	0.13750128962755556	0.1276680100542359	0.03223649010165864	0.08885767790262172	0.11530385908044902	0.10168935943857553	0.08770924099977069	0.16405317528913035	0.012983770287141073	0.050920669720340865	0.07100499375780275	0.0	0.0	0.12443340702827665	0.10506532295751468	0.19579577725645142	0.10894863563402889	0.0968283980476187	0.06655965757089352	0.11773670817472351	0.10360253505662564	0.06937304860786585	0.19002675227394328	0.0	0.09820142404412067	0.17740579377818544	0.11778644041886417	0.10702483240487207	0.20854426472404	0.1274507901392689
ff8s19u3_7e96iusr_GTGGTTATCAGCGCGT-1	0.09975031210986267	0.11742068446188296	0.07358247245887696	0.08095773140716961	0.0866009325078346	0.0	0.10345597822416847	0.16928838951310862	0.14557034122093926	0.2391653290529695	0.07759835010604352	0.0	0.10882602104512216	0.1402889245585875	0.18209381130729446	0.14559585022354019	0.1600964895575446	0.08106385940179617	0.04930979133226324	0.08928011544603819	0.09399257953319475	0.1180343044986162	0.08247067284920453	0.0	0.0	0.2173622257891921	0.11945471886849512	0.07482993197278912	0.12083372674912661	0.08767886295976184	0.05314785090065989	0.07831282325664349	0.10511794509827535	0.05880701653362509	0.17237381844123417	0.08217406812912431	0.06373177041149415	0.10353904695798757	0.5004012841091493	0.09559608648012294	0.09256491390678341	0.18221642589620118	0.07988771587649525	0.04353324578043679	0.09626884461649829	0.036490101658640986	0.11334646218037776	0.12709940101006145	0.0421206015277256	0.07712796892083654	0.07696025129877974	0.0	0.25031210986267166	0.0	0.02144520122048212	0.19231063211801575	0.05264010958846811	0.06580499133002221	0.0925949064951958	0.1066167290886392	0.11316211878009631	0.036650615302300696	0.10069487316678329	0.17335473515248795	0.1056600494802742	0.15091098532848976	0.2789370429819868	0.0	0.0	0.1495819301503373	0.06259022582957287	0.22296305442372857	0.1004256211051084	0.10511150161823786	0.09502407704654896	0.10898924176412138	0.16282901745763434	0.10058445529094463	0.12934724451578383	0.10217642693177308	0.10438255358323105	0.07712264203371316	0.11241548713458825	0.13296186473560176	0.09886552221345594	0.07535006329196518	0.0	0.2895487783128233	0.14392723381487427	0.08277928986282675	0.07723043093507817	0.0	0.08210516075684615	0.02902621722846442	0.06158373461744248	0.11748472304356397	0.08986030235927718	0.12572786032685296	0.10928303905831996	0.0	0.0	0.09470304975922954	0.10652373308874112	0.09162118780096308	0.031746031746031744	0.11392529714719003	0.11304666159781476	0.09955600612016934	0.13127722999312083	0.09783688756401437	0.18806848582129482	0.04987812852981392	0.0810928303905832	0.08928571428571429	0.0	0.0951151793848423	0.0	0.1567050136616601	0.11307294453361869	0.1667138765618607	0.2599909453842038	0.09230088005756351	0.17850925779395474	0.1725953157631302	0.09599560896289043	0.19094329367202562	0.10049937578027465	0.07505848781460149	0.028576916217365654	0.07526815969833626	0.09123621346538044	0.1248184667125277	0.07805335496527957	0.10434905525921669	0.09840531847505889	0.15980972445157837	0.0882780784919241	0.17687711788835384	0.021468699839486356	0.06180766105859739	0.032117591106355155	0.06556739141008804	0.08641775971075885	0.049639753359618094	0.0	0.07460911955293978	0.08733223661491786	0.150383850042984	0.0	0.1337555854409787	0.05484216158373462	0.07604333868378813	0.07880594525859373	0.1300678299590949	0.13750668806848582	0.19465366094579578	0.17590406949296572	0.14599256480842324	0.14697218364684594	0.09951965872256092	0.07904045944624717	0.04509430176565008	0.06286784376672017	0.10388401460726103	0.09481659138701208	0.1491630360009172	0.12606494628966539	0.0	0.04088530451917681	0.22699304440877474	0.059508947149396585	0.0011720043822772556	0.1452850379074674	0.08655545847979357	0.06690126353047701	0.1606474050294275	0.09045028337402232	0.0875334403424291	0.11612563777717778	0.10241784125869449	0.08785582217526465	0.07030497592295346	0.0	0.09894225624562704	0.08797676373920355	0.0	0.15162244673150158	0.15720047742519652	0.09717220609693102
ff8s19u3_7e96iusr_GTGGTTATCCTAAACG-1	0.10419118958444801	0.045086499019083286	0.048250126901812296	0.07100053504547886	0.0754414125200642	0.0	0.13335618964505186	0.09401819154628144	0.09786154403769481	0.35110448673851563	0.07678740405248671	0.21910112359550563	0.046638130907793826	0.1425717852684145	0.15210153974198917	0.05814765441503206	0.2030270878109385	0.08853151085861391	0.03890850722311397	0.07757345066872541	0.16991641010797393	0.1148067100091997	0.08848037167007386	0.0	0.0	0.117776886035313	0.04285016400307069	0.0	0.13371415982123186	0.1112345831446955	0.08168360977349741	0.0	0.11099805588372545	0.10710746736342544	0.0780274656679151	0.04396290351346531	0.07318587676282759	0.104825015338659	0.4107811663991439	0.10341365227945681	0.09342426037379525	0.10232744783306581	0.08204265878591797	0.0	0.10693828093034967	0.1565008025682183	0.12314363947826322	0.06194782654086573	0.10159413195511689	0.059517993812082726	0.1326740192271182	0.0	0.16809345461030853	0.10620652755484217	0.09626480412997267	0.052205151723610795	0.078780654010314	0.09959409377022178	0.10978043912175649	0.08714701860769276	0.12389275310623625	0.11312390124589161	0.06139303892112881	0.17554842161583734	0.07866997754638204	0.11230322998507505	0.2726353962309018	0.0	0.0	0.132135251104187	0.06357450760673147	0.12937125296675858	0.10532372298317125	0.11837437461805106	0.03800606384876048	0.16406070855308416	0.1135148700028883	0.1272234415435516	0.11298377028714107	0.24841643797787327	0.09075463050388695	0.08684203641489775	0.12898244078019358	0.15608011795506435	0.14129734925773776	0.14006446645525844	0.0	0.06777242732298912	0.2240381341504937	0.09145245461806283	0.08259876313830351	0.0	0.10268009144413638	0.037319422150882825	0.04359550561797753	0.050688519050435074	0.090715594037172	0.12900354628367028	0.08382379168896023	0.0	0.06997205873610368	0.27193686463349387	0.0958533975387908	0.08907437132156233	0.0	0.09871424960692211	0.11139083664216722	0.09022556390977443	0.16746923488496523	0.0	0.0	0.0	0.08580791867308721	0.05718298555377207	0.12395220260388799	0.14570589851488727	0.0	0.12977521882863524	0.0	0.19629874421678783	0.142376973837648	0.07517204479622147	0.1383280959163219	0.12290512435492501	0.08579011186600756	0.14205882103153372	0.0	0.09020237308406509	0.023500843725562826	0.08090397207572167	0.09402634066500223	0.08828250401284109	0.08308163183117877	0.08483625038259257	0.11350344089592443	0.11489600053504548	0.09695873777062614	0.1560549313358302	0.11322899946495452	0.04704436914174742	0.09844836811128946	0.11007344715209884	0.08832366135736923	0.06972993189858032	0.10344212591403602	0.10183698947743891	0.08360023199172552	0.08891373744296355	0.0	0.07117261724003297	0.015516318887105404	0.13610219368646334	0.08767241319408253	0.02430142045944873	0.0	0.12341029756760094	0.19299405155320556	0.11153619042074535	0.16109678311420517	0.10440344828413554	0.07979106281587892	0.051113563402889244	0.06708132691278759	0.09153848950947238	0.09515255017606729	0.05942826568829779	0.16405317528913035	0.0	0.05071187148468596	0.13757356875334403	0.0	0.033491299141379396	0.09203286996375824	0.11673473257885147	0.08366259208955838	0.022271268057784913	0.08980622798456889	0.0	0.09764827237671948	0.09876221965846263	0.10570873207766963	0.08558587479935795	0.04032297290724257	0.10039648241895432	0.11182450508293205	0.06175953527478407	0.09600919019293111	0.13974976334526895	0.10828895412932206
ff8s19u3_7e96iusr_GTGTAACTCGTAACAC-1	0.061565899768146956	0.10796425103541209	0.07371966360730406	0.06338148742643125	0.042181238466494145	0.0	0.15107502584321608	0.10371321562332798	0.1188077115587083	0.3610792631659405	0.07302618201315689	0.12698412698412698	0.1193039950062422	0.2467629748528625	0.31689554723262586	0.13444151227430604	0.19810285569188635	0.07224671853670808	0.016693418940609953	0.08609020198984799	0.14245366593865397	0.15481964348264565	0.08135099691770359	0.0	0.0	0.18525949705724987	0.08183869541954544	0.09286860811740426	0.12117206433135051	0.12424030401558492	0.08667736757624397	0.06219011949349028	0.11354616583882364	0.08521379025737368	0.2850008917424648	0.061597110754414125	0.06367532065913677	0.08884027343096364	0.8356072766185125	0.10206244889306157	0.08538323271818449	0.2652822364901017	0.07823918860600498	0.14446227929373998	0.11173008529254398	0.10593900481540931	0.1427245055325501	0.12628052042960236	0.05792910837137469	0.020564356665968783	0.14520443915152142	0.0	0.27768860353130015	0.12894596040663456	0.02806819660752245	0.12046166781319269	0.04980977128984303	0.08385647334997297	0.08604941000823393	0.10243742940372154	0.09666488318173712	0.05484216158373462	0.09430519542879093	0.1234884965222044	0.09973339186822333	0.18397116386471798	0.2917781344747637	0.0	0.0	0.17964938784502565	0.038839590673383335	0.25834465160307857	0.10662756372547214	0.11168165723786364	0.2606919921526663	0.1407336811128946	0.11427719143737837	0.13110934582500738	0.1043338683788122	0.1841592019192599	0.11334259827526516	0.071742775988308	0.11377742108079186	0.15502534318470504	0.11352486147763238	0.1033942763183651	0.0	0.4282147315855181	0.3929665839778199	0.07006226688688828	0.08424476223677103	0.10608492630964542	0.0005836859769444039	0.12145532370251472	0.034414125200642055	0.26355213877390105	0.1033991660580687	0.16380666128825758	0.1543606206527555	0.0	0.05451518934665002	0.1755283574103799	0.12722999312084385	0.06081326912787587	0.14024136496046608	0.10509212301450531	0.09587170172622568	0.10629570180131978	0.16628449132461973	0.35534663303523656	0.395844480114143	0.0	0.08353397538790797	0.0	0.0	0.06067704944109439	0.0	0.17574816365191506	0.06527554842161584	0.14990715387278508	0.1459713819264381	0.10592793490895001	0.2324056699749056	0.19549871416489756	0.08474245468097492	0.21722846441947566	0.09416800428036383	0.08794154365866197	0.011688685845989217	0.1039313103518561	0.10209401434309497	0.02430635175418482	0.07276618512573568	0.09189464510596938	0.0982023701899719	0.17372926698769395	0.09101482062699895	0.22904405207775994	0.031099518459069022	0.03218199472881121	0.049813724907357866	0.10671725278466851	0.07932286670402487	0.05115658131912086	0.09541644373105047	0.006420545746388443	0.06057996267163269	0.17028874420617887	0.0	0.11947710149957341	0.011615664750858661	0.08624264312466559	0.06687929512969641	0.00926836845648009	0.0	0.12887393505371034	0.14395870707833694	0.1574475281176102	0.13662596713979117	0.1117069390360064	0.0987755541954879	0.01028290529695024	0.04613429641519529	0.0748190974873641	0.10486930269886893	0.08690667278147214	0.1902704037535498	0.0	0.040245859922483654	0.2974406991260924	0.005766601272219249	0.0	0.13088928596666566	0.05759527534523979	0.06304276248096473	0.17021134296415194	0.08426742062888369	0.17100053504547885	0.117587370157517	0.11306266859505974	0.07091045776865718	0.15619047619047619	0.0	0.07458625436153526	0.10555682947336238	0.0	0.05589651590973468	0.15164423591389883	0.0860665470900087
ff8s19u3_7e96iusr_GTGTCCTTCTCATGCC-1	0.03413590155163189	0.02741810831698472	0.06632506070708317	0.13135366506153023	0.11596291807252596	0.0	0.13617686629577105	0.15479935794542535	0.13408930081637585	0.12921348314606743	0.08381598184253305	0.059211699661137866	0.04158863920099875	0.16101301943998572	0.17038226026990072	0.016522929872768	0.2406707112477442	0.09398003603575994	0.03332263242375602	0.10396821324941996	0.1020007192414634	0.11327086003749168	0.08997972682929593	0.14842161583734617	0.0	0.2634430176565008	0.12571242468653313	0.14002904532599555	0.10898404305542442	0.07433016421780467	0.03311337019202188	0.07317638665953273	0.11188063003417117	0.12251101881776542	0.10696450864990191	0.017678794364187622	0.07588073885362824	0.09847367431637094	0.2681246655965757	0.10195839070123573	0.10493950303175388	0.11456661316211877	0.08429403478225465	0.08721241305510968	0.07375759292481038	0.26094168004280366	0.14353831420208532	0.0802437719401271	0.11740643344755226	0.009072510293809757	0.1346933844215468	0.0	0.09443552701979668	0.09934011057606563	0.03819067864011684	0.04593747611404112	0.07165426650841869	0.07843878771580401	0.08323000868247454	0.06923488496522204	0.13509898341359017	0.10227012153175877	0.09878791620364655	0.16907437132156233	0.05860805860805861	0.09152093717439666	0.4071696094168004	0.0	0.0	0.11518165318561882	0.06793226795346786	0.07109245311492503	0.11495003854210546	0.11692053856173351	0.05400392366684501	0.1257930138347474	0.12352448188184491	0.13850034395780783	0.0	0.17069676728973576	0.09536349652220438	0.09180056910781807	0.14283525463300745	0.15293008875220043	0.11874835632215179	0.12757572198514922	0.0	0.3163902265025861	0.11114353810983024	0.07475205682338071	0.08962203314728052	0.0	0.042463154822705386	0.07109416800428037	0.08156233279828785	0.08051026442510771	0.09120247240480162	0.1286781581241093	0.0018726591760299626	0.0	0.0	0.13917870518994113	0.07095085225101276	0.11158908507223114	0.2432673443909399	0.08112668104396235	0.09551969812170877	0.07814480020275408	0.16768580091212515	0.0	0.08756911004102015	0.0	0.12409711075441412	0.0	0.0	0.11924283834396195	0.0	0.14149904598039326	0.08855002675227394	0.16879111195039814	0.1727236558697233	0.08157045072969134	0.1582528881152081	0.10020884033207339	0.09299284848715984	0.09693665231385938	0.0	0.07474506656595223	0.03428406799193316	0.10744902205576363	0.10096785781772045	0.2081326912787587	0.07343355368001979	0.08411428945259473	0.07934047957294761	0.11020432049224184	0.0995768759451253	0.13309256286784377	0.0	0.049521431543903455	0.07101737906981352	0.0	0.1002909507663181	0.056639498823419406	0.0	0.0	0.09224500256705334	0.08985156996771691	0.09042268592830391	0.07541827541827542	0.06850308082638637	0.24782637774210808	0.09296588911356167	0.03879942698355167	0.1415195291599786	0.16612133185166894	0.18613288011833948	0.08630034071030752	0.14745011752965295	0.10498288094398338	0.06972912841476418	0.030179909042268593	0.02893258426966292	0.09648064745697559	0.10054111140144587	0.08136513032179164	0.2688809318022801	0.02072409488139825	0.030654190972086284	0.1575263064027109	0.0	0.019427246554052334	0.12227808231624217	0.11573914162450644	0.09079310202905709	0.015583199571963616	0.0945298757873465	0.2039593365436062	0.1171344111384403	0.1039409443552702	0.10761864125539279	0.07248796147672552	0.0	0.09958705464323442	0.0	0.0	0.13890724829257545	0.12485080462608553	0.10985897531860156
ff8s19u3_7e96iusr_GTGTTAGAGGACAGTC-1	0.09803816657749242	0.025900164476943502	0.04947798768023487	0.09036383092562868	0.051429881744029876	0.0	0.14980753946609734	0.12284644194756554	0.13060977925059114	0.1776350989834136	0.0889045937800679	0.19154628143392188	0.0872792937399679	0.19252719814517566	0.07799774091908923	0.0211751049686681	0.24718194266851665	0.10958242190442989	0.02882825040128411	0.09673736270627144	0.11866607022252629	0.12091835359962431	0.10106551025063079	0.0	0.0	0.11857945425361156	0.011631423453602251	0.1897118397920966	0.13479211909482894	0.08036657474859722	0.09369240829914988	0.12987337257000178	0.10687937651497877	0.08263453514624976	0.14490815052612804	0.03879079721776351	0.09886560541132235	0.11153012677892293	0.5424692348849652	0.11037700904141438	0.09851998031687378	0.15332397003745318	0.08769425407222976	0.1514178705189941	0.08657507946999024	0.20214018191546282	0.1142569387305484	0.0706782027691866	0.14320245589669447	0.07368506757857027	0.1259255423807798	0.03432522533646129	0.11815587658284288	0.09220617085785625	0.04064899570517548	0.0	0.11050170534853769	0.12138529157177314	0.10317086533193645	0.08042328042328042	0.17992390464300576	0.03240846900557976	0.07343842175302849	0.19919743178170143	0.07683618919573976	0.26926867731125564	0.4324950954164437	0.0	0.057606563224540754	0.07831597058298975	0.08598248146689953	0.1324168964618403	0.12125596092653339	0.11408893926599875	0.14406991260923846	0.16597158526331882	0.12887493667050196	0.15341337176925346	0.10081148564294631	0.16712404425343896	0.08850871809397916	0.0954195216532683	0.16889440147867113	0.1754050621020344	0.19208586119650678	0.11844079917524697	0.0	0.14339218833600856	0.048154093097913325	0.09957273904513768	0.08004867764595312	0.0	0.03876647696872416	0.1266051364365971	0.08131621187800964	0.23302638619019458	0.09076636477604245	0.15319296915577427	0.05898876404494382	0.06292134831460675	0.0	0.17422418405564474	0.06137353817931667	0.03631888710540396	0.036026395576957373	0.08399557520671466	0.09113514122384614	0.07998460570902913	0.12541720808173457	0.14836046778261866	0.24469413233458176	0.09077938291421438	0.2503344034242911	0.0	0.18111289459604066	0.11448527178864258	0.0	0.142766520305038	0.08293204922418405	0.292858716520316	0.14634179802719127	0.07799856091216029	0.20148606997791996	0.14760351404062894	0.09107027416687512	0.047449191911471206	0.15043695380774033	0.10615013795780484	0.0	0.09003371635795392	0.1014313793214036	0.10796453412825804	0.09389760495233493	0.08460377429024699	0.08357779376764267	0.1056213215623328	0.10834471798589232	0.20532370251471374	0.04695024077046549	0.15014961456909023	0.09959277094108555	0.17534899557371467	0.0959061105992826	0.08142171453505587	0.12011771000535046	0.10677129778253373	0.10277616210130583	0.05837406291894361	0.08846085250579633	0.05980073171084407	0.06318714510088196	0.08714553237025147	0.0901183353831829	0.07608001518838779	0.0	0.20041568917973412	0.2572309822805527	0.08713478987682866	0.13505389531143855	0.12060296986230376	0.10494974806671517	0.04813737292669877	0.09470304975922954	0.11361664770631717	0.09478820598006645	0.13513720094779486	0.1267646211466436	0.0	0.08267105142961542	0.09392277510255038	0.0	0.025440138602257384	0.1347456514935845	0.07659954893634313	0.11400584434292299	0.15971107544141253	0.0893249975248541	0.06848582129481005	0.09115553010545638	0.09589505863206706	0.0917501405340973	0.07651150347779562	0.0	0.1077819392426134	0.21799281510356952	0.0	0.016775249425612943	0.08348767337531382	0.12993288367335057
ff8s19u3_7e96iusr_GTGTTCCAGACTGTTC-1	0.06358123773854112	0.11685789588411312	0.09278923323867144	0.07445157838416265	0.04351339251591487	0.09082397003745318	0.13775083503457017	0.1277474585339754	0.10361932377155283	0.270236184361385	0.074631318449754	0.0	0.05820848938826467	0.23115748171927947	0.14467035253552107	0.12303325443679662	0.16860280581476544	0.08096093657221007	0.006869983948635634	0.09289757665931285	0.16796042417703866	0.1317029843220127	0.0850047011277512	0.0	0.0	0.11550294275013376	0.04943354967780957	0.03989910570969961	0.10826015799578258	0.1636004444993209	0.0	0.06493668628500089	0.11908153561583475	0.10695871032445829	0.34675405742821475	0.023073836276083465	0.049560428232730054	0.11025965199319934	0.547418405564473	0.10293529521852608	0.08781600164503467	0.17475922953451042	0.08589049305207314	0.16046500316163237	0.09089478488024423	0.0	0.13291383969318063	0.07177113103394277	0.07573360047660789	0.002721753088142927	0.13638481851602546	0.0	0.35928303905831993	0.19966113786338505	0.07069830665336284	0.03668883283650539	0.04611150905481689	0.10760016695659969	0.11326304053209792	0.09507758159443552	0.15459841864336246	0.08006573415883207	0.0770191107269759	0.31540930979133225	0.05406245855684058	0.2219875531525443	0.3127043576481779	0.06688068485821295	0.0	0.1283269862252017	0.054848891715544246	0.2756307363048936	0.11363678230935781	0.11862203389973772	0.12052791153914749	0.1456279140869831	0.12767226807198967	0.1333464364879178	0.14120741929730693	0.1463608277671344	0.09975991801214867	0.07927821356026511	0.13672114402451482	0.16457141223416205	0.11715228845299308	0.08628587088439103	0.0	0.3451043338683788	0.4023055596089304	0.08106636890222625	0.09595319182082744	0.0	0.08332117320881366	0.11142322097378277	0.03563402889245586	0.14482836304243754	0.10160136117652725	0.14470995447361196	0.09911717495987159	0.05109684323167469	0.040841804886748705	0.1399143927233815	0.09953374608270274	0.08253611556982343	0.1609297901432733	0.10674321427750806	0.09819210948720115	0.07239071461425098	0.21122831154933883	0.0	0.28437667201712147	0.019023839248558348	0.09393392188336008	0.057249866238630286	0.10567148207597646	0.10782612468005727	0.0	0.17828559511085124	0.179864455145354	0.20259339690932554	0.21246793156905516	0.08484345307282154	0.21233769659153423	0.17452838329967724	0.0904615711343151	0.2589195478441064	0.0	0.0739569235934074	0.0034434978255202973	0.10882485328713258	0.10190851345262147	0.11480547275089811	0.07963547869310827	0.08802082238125612	0.07022625658813184	0.12960975120385232	0.103393445183949	0.1946673800606385	0.057952113429641516	0.06030160711808652	0.05638784852267998	0.0	0.08580039954283689	0.0444633182169999	0.0	0.0	0.08212157597937038	0.1468609663282053	0.0	0.12551588506644687	0.017164604152643297	0.15071562332798288	0.07317476530959677	0.09465127116450059	0.0790529695024077	0.17865374326048483	0.11069146759827526	0.13933914952719167	0.11456586169374959	0.11353521103105423	0.10477653190449246	0.01638576779026217	0.027808988764044945	0.06965460996223515	0.09735689088805106	0.06833295115799129	0.17388978063135366	0.0	0.007164389460909055	0.2522293561619404	0.0	0.0032612295854671457	0.10378368010337483	0.062166866462130294	0.07394945878091945	0.020331728196896735	0.09731514799647718	0.029427501337613696	0.13720702304058138	0.11113584303103263	0.07802182172826462	0.1018940609951846	0.03842599348217326	0.11844169147539935	0.23457922494840633	0.0017580065734158832	0.08653573789066188	0.1669547680783636	0.09733299696622745
ff8s19u3_7e96iusr_GTGTTCCCATGGGAAC-1	0.05468164794007491	0.08558746011929533	0.12159251485094182	0.11187800963081862	0.0531769690219587	0.0	0.13548598232791534	0.10232209737827716	0.12300177773175236	0.22319039975540778	0.07675644866119352	0.06589976814695916	0.06067192794720885	0.20271089709291956	0.24481303132988527	0.07189560265164911	0.1907119732295889	0.08082711135458447	0.046613162118780097	0.08522207644879648	0.17609136120832566	0.12758910046922334	0.09814708036590877	0.0	0.0	0.12740770465489568	0.04738641914997557	0.08614232209737828	0.2122792937399679	0.08662249111687315	0.054693537839605254	0.06088817549491707	0.11438079218324387	0.1116757480439649	0.269573747101837	0.035446762974852865	0.07743924288610403	0.0985661194328931	0.6395799892990904	0.0995541805378566	0.09065593711220712	0.20572498662386302	0.08418722033695132	0.21260761710199913	0.10133604003399112	0.16495452113429643	0.1364231085692704	0.09438006498845085	0.061826212674885875	0.03834880312652662	0.09988090923212344	0.0	0.2705546638130908	0.18619582664526485	0.06909317021676573	0.18497286555071465	0.056948358525784136	0.10198919264158396	0.10365144510337271	0.12375601926163723	0.1263004577611319	0.1641825269433616	0.09306361553552565	0.2997859818084537	0.0677404160550228	0.11942778294049732	0.3160929790143273	0.0	0.0	0.1410631668397696	0.05551180969879295	0.2208503107379512	0.10437153034059922	0.11967775554761018	0.18596397360442304	0.11076157991286402	0.10058855002675228	0.1173769668380996	0.09827001961833423	0.17423497126287993	0.09814199556226985	0.08189017255344941	0.1432705870908118	0.15917705104170496	0.12822954357900082	0.09675188244659333	0.0	0.47797396112002855	0.3114937496959969	0.072525026946131	0.08977271421292767	0.027627802908701784	0.022812393598910453	0.09075708935259497	0.06139111824505083	0.1495029709104221	0.10040369246471108	0.12966326798174918	0.0	0.0	0.0	0.16365703584804708	0.08896277612168463	0.09412520064205457	0.06717793234647167	0.08896197894612454	0.07522739432851792	0.11144903457144735	0.208260083059441	0.1160284338454483	0.36186909220617086	0.0	0.11065409309791333	0.04380684858212948	0.0	0.06343904096713085	0.0	0.17007121939471584	0.3135366506153023	0.15588707393069587	0.1439683911594024	0.07978819578974558	0.1930760593523689	0.1690398522584097	0.08945728590983343	0.20635769913458518	0.0	0.0853699157565648	0.0	0.07932601255233679	0.09639862941605751	0.03504547886570358	0.10735428640466697	0.07342973497725473	0.10432771843077926	0.11470539058319958	0.09827710045180144	0.2220884608525058	0.013409577314071696	0.09688286467312685	0.09104195152884291	0.14509460576876307	0.0971471628342847	0.05859786916839388	0.0	0.041852446346828366	0.08151829764005834	0.15542770573701012	0.0	0.08023368472806675	0.0615129705379796	0.16546281433921883	0.08301682266369265	0.06757106612126547	0.0	0.138823723093386	0.19104270921851887	0.16011998325557153	0.11842840911140368	0.0947732294913229	0.09009934909215485	0.019395398608881755	0.08804173354735152	0.08878118717760912	0.09965144275635522	0.08006573415883207	0.15195291599785982	0.06520420902443375	0.0412507014315729	0.18884876047797397	0.0	0.0	0.1422918117851338	0.06033823001537409	0.06412314277482817	0.0	0.08900141747380572	0.0	0.13326093900976038	0.11116179413010523	0.10359564107252914	0.11197431781701445	0.0	0.06758035971519118	0.14958342887716886	0.015516318887105404	0.015154376357284487	0.13664238383339508	0.09064723869404546
ff8s19u3_7e96iusr_GTTACAGGTACGGATG-1	0.06500802568218299	0.04336642688702614	0.03623218229959803	0.07699304440877475	0.01637894323058276	0.0	0.12868103497535155	0.06086677367576244	0.10033310895942284	0.0	0.05825804641377532	0.21517745675049046	0.06836320670590333	0.12464776172641341	0.1708578562511147	0.03767082913912089	0.17224836992500295	0.05626252217118646	0.04132691278758695	0.07287612597755741	0.0884140725732179	0.15172484805093325	0.05986181376167195	0.0	0.0	0.19141252006420545	0.037011189429362365	0.10005350454788657	0.12823781197872408	0.09659628760752356	0.19148683193627014	0.04747636882468343	0.09220400267541323	0.06495404127288039	0.12631532013554486	0.037475477082218656	0.05526185322082652	0.058565272449702624	0.33393525949705727	0.09667549608189846	0.04915973307061884	0.0475187265917603	0.06470684463234704	0.055547448805875775	0.05279246530072703	0.2205992509363296	0.06888598135883567	0.13051520964647848	0.033225944772681565	0.10220531788680298	0.1841592019192599	0.0	0.0	0.12199036918138041	0.020230503376570792	0.08851180921806925	0.051024516236974606	0.12787586944890317	0.07108415592570877	0.12102134236965698	0.15819511325129304	0.1193151417870519	0.0704064973727895	0.11401819154628143	0.11362170912732711	0.10937455999549435	0.4475358183223352	0.0	0.0	0.10858275894627514	0.04238300507115432	0.1296319161487701	0.10112687045881685	0.09856332259016108	0.29188514357053685	0.14665023312695866	0.13863359801512332	0.12297037595134362	0.13286962725164972	0.1589602858178429	0.08702062285588393	0.053853550066936255	0.1010773870324432	0.14695779675623574	0.11664444867644258	0.09317621266100301	0.0	0.26484751203852325	0.0	0.06038492257349121	0.06177029820804458	0.0	0.05369910987888516	0.06112894596040663	0.05411449973247726	0.13105798203373603	0.07376207269588718	0.14631732725494834	0.022070626003210272	0.0	0.1026098329469116	0.21084135901551632	0.08659328900099365	0.057378277153558054	0.0	0.0971123956579254	0.08421615837346175	0.06598894239343678	0.11546791001044612	0.0	0.15525236311753166	0.0	0.040329052969502406	0.0	0.0	0.05382991338047518	0.0	0.09494264089013692	0.0	0.17442482611021937	0.1633260622024667	0.05274072434087932	0.14449995855281503	0.26246569668099207	0.06796872283410338	0.09442278784172844	0.08979846620296059	0.07708457915001206	0.016298308433139893	0.08621366149456038	0.07739978510506296	0.06034548650921043	0.06302605613950304	0.09076147018348088	0.10765484031659932	0.13239700374531835	0.07017769794138043	0.1605582307829499	0.10346441947565543	0.13043219784792817	0.10524542734280562	0.074176759570018	0.09552303070021306	0.07822183089446098	0.0	0.08566672611616431	0.05166226065451955	0.08075579682699996	0.0	0.059994504938325165	0.049111997100398694	0.047619047619047616	0.05047632944904213	0.018916446607639067	0.1783039058319957	0.13663209449726305	0.11157271897523054	0.05046338265177411	0.11946543546089058	0.10066892681393613	0.06638413185984118	0.026534911717495988	0.08747993579454254	0.053079628273257594	0.07558606144312964	0.0	0.24789068609293327	0.0	0.1077398895979329	0.0676832530765115	0.2561084358837168	0.007235853142755229	0.10419758320966716	0.0733892760631489	0.04341070914104622	0.12673889780631353	0.06645119960922016	0.13397538790797217	0.09264099832959	0.08313634881621187	0.0943644133802006	0.02512573568753344	0.0	0.08841054908470639	0.11801574562409234	0.0	0.03378654832719605	0.08038029386343994	0.044630555255227786
ff8s19u3_7e96iusr_GTTACAGGTTGGGCCT-1	0.020367397895487784	0.050337871311654084	0.07144229054341414	0.09823434991974318	0.12052718358611503	0.0	0.1389559860160929	0.08111289459604067	0.0955832858696215	0.15302300695559123	0.07923898584458235	0.0	0.061820046370608166	0.24959871589085073	0.16746923488496523	0.030597346537167523	0.19800310145006395	0.07805074887212668	0.10703049759229534	0.08293367797754438	0.16517994193440869	0.1513322247498951	0.09420106092954353	0.0835741037988229	0.0	0.18626270733012307	0.0012329308860818387	0.10410456317358405	0.12658546564693293	0.11341592240468645	0.050115926520420906	0.024522917781344748	0.11967084760384557	0.08128132595306475	0.22240057071517746	0.03584804708400214	0.09263895229259625	0.07848487102098659	0.6250668806848582	0.12091484234795662	0.09115517648828066	0.14934456928838952	0.08468025375608496	0.23157741135269225	0.07122792937399679	0.0	0.11712325379590038	0.11403646139190124	0.10322962558200426	0.04072161351106148	0.15454184573430677	0.0	0.2251649723559836	0.14544319600499375	0.03539976573684439	0.08805319880761293	0.08490840613960329	0.1141831872463086	0.08594688632366086	0.1336484156708876	0.1735330836454432	0.04628143392188336	0.0849281804337984	0.09967897271268057	0.07949769747522556	0.1436737912196221	0.509303846382498	0.0	0.0	0.11431089289648444	0.05089325674443334	0.17372515125324114	0.12480560082496071	0.12534518040668527	0.09987515605493133	0.1588893984560116	0.08943782345393164	0.15510176783393936	0.10370964865346888	0.23588601805347004	0.11282869889528845	0.08039378936854887	0.1315239068048057	0.170363994298294	0.14260775725258681	0.10531261010844459	0.0	0.4509541644373105	0.13541514665110171	0.0875466226223432	0.08770914978847187	0.016780971837151614	0.03779366700715015	0.0	0.05012306046013911	0.14204049449466363	0.10146336891190495	0.14738630004031011	0.11186909220617086	0.0	0.0	0.19973916532905298	0.0910227012153176	0.09198501872659176	0.1283514654301171	0.08678240717945689	0.08256596547548647	0.05495010935578647	0.19803052307065147	0.0	0.3409131442839308	0.0	0.0981808453718566	0.026886035313001606	0.0	0.09290269402628953	0.0	0.14742427120226334	0.08382379168896023	0.24826110219368647	0.1731489484298473	0.08519400011069907	0.14390462625942924	0.14444501976216365	0.0805301399605689	0.13247895912422397	0.10593900481540931	0.12154712072094756	0.02831625303535416	0.08824343720009852	0.1035863274769041	0.025949705724986623	0.0750386901166169	0.08649512501139016	0.10647405029427501	0.14131052701979668	0.10185203624855672	0.17134831460674158	0.05046147672552167	0.1600380476784971	0.11993936151239522	0.08098642930103604	0.08550596623198178	0.08186195826645265	0.18601747815230962	0.0	0.07392697586137746	0.1434462940585905	0.0	0.08256474773328706	0.034553582215778665	0.1714151952915998	0.05597548518896833	0.034777956126270736	0.0	0.10963287648680907	0.2465615459667013	0.0829542272751215	0.14668361979307568	0.11674788321132856	0.12099726318463688	0.01095171214553237	0.10337078651685393	0.07934984182393368	0.09941152774148593	0.04211572269357181	0.14470922336090875	0.0	0.01323258818462984	0.13101926163723918	0.012900540990428632	0.003758057530128156	0.15035282716011994	0.0716554578025208	0.11074412478906862	0.27146869983948635	0.09070555974691763	0.23006955591225253	0.11552334074089458	0.11219112967050116	0.08818091309913241	0.16032102728731942	0.008317525171457755	0.11775573573326382	0.13666590231598258	0.01238248108232057	0.04146602461209203	0.11417047372103552	0.08960024987270723
ff8s19u3_7e96iusr_GTTACCCCATAACGGG-1	0.07902621722846442	0.0836216633969443	0.06227792182848363	0.06640984483681113	0.07497188281412083	0.06447298020331728	0.11911255175136488	0.0881326912787587	0.11721638274737224	0.15275548421615837	0.06922349678915914	0.07481719279472089	0.06530898876404495	0.27959693240592115	0.15792759051186017	0.07965829637892102	0.2045596757080284	0.07174206466260849	0.08806848582129481	0.09021909175826369	0.09167697287056285	0.1325825375012991	0.07959568884626156	0.0	0.0	0.08801498127340825	0.127177984041687	0.024229916685775434	0.15848361816636766	0.08283601542028508	0.04411152725759467	0.035865881933297664	0.11258497958780125	0.0797937555633933	0.24264312466559657	0.05952380952380952	0.0690846795372102	0.079288472145615	0.6369047619047619	0.11183770649532787	0.07222397842631155	0.10386570358480471	0.0803438468107291	0.15472542438834574	0.09230714757813238	0.0337613697164259	0.10537698225357559	0.11887470800871733	0.05974674514000357	0.04088445343941192	0.21734928114050986	0.0	0.24522917781344747	0.06170857856251115	0.0501785895044322	0.07674080868302377	0.043270713841295404	0.10913807254768487	0.08726047103225332	0.13032518875215504	0.15332025444384995	0.017159672857907208	0.04182958115542385	0.1655430711610487	0.07588499723331184	0.06288192391090085	0.3184709589203971	0.052740197202476496	0.0	0.14636116618932218	0.04601391118245051	0.18080421451207968	0.12411581380744831	0.13460155171641405	0.07392545032994471	0.11076396850875181	0.1313370928564326	0.129576549721012	0.14579989299090423	0.13964686998394862	0.10842391731973688	0.07174807685434981	0.14759959141981613	0.15432181964474614	0.10264711483526948	0.07677250127236425	0.0	0.4259853754235777	0.2377547546086872	0.07376803839920597	0.0895224304089714	0.0	0.059000924169463495	0.16392455858747992	0.047426431246655965	0.16231590211483765	0.09070648134045164	0.13611624072685677	0.035580524344569285	0.0	0.029308602342310208	0.0878477795612627	0.0566498509516166	0.05766720171214553	0.06176802806016289	0.09127613270440871	0.08354312748162541	0.12088273117250053	0.16141812530255548	0.056561950622945806	0.17531656857499553	0.0054693537839605256	0.051330925628678435	0.0	0.06634563937934725	0.062448483796798404	0.0	0.14461497208701254	0.06313536650615302	0.1596323922827558	0.14147151225802912	0.07985092525968156	0.18535181124198374	0.1774970227308031	0.08563045818363464	0.2074362828776954	0.0	0.10692910122850638	0.027314757651836302	0.10007049011864422	0.093173359580325	0.06302071390353894	0.09106128859662749	0.07765869705911901	0.09936471036819738	0.14385366506153022	0.08921673147842049	0.18579454253611558	0.07621054039593365	0.10625606880288528	0.07352912034559975	0.0	0.07460243588160614	0.06335354039073904	0.0	0.026336127459722965	0.061893861289251575	0.11110910719545992	0.0	0.13238760429771665	0.03784152298106629	0.04123194221508828	0.05615337043908473	0.05676659935449352	0.0516318887105404	0.14311437626044368	0.3017971233437195	0.08621717301929213	0.16184223973644501	0.09340082584149698	0.08126917406684604	0.02210406634563938	0.0732075976457999	0.07172102832624268	0.09059144300521359	0.13532828861881832	0.20051858254105445	0.0	0.03736183429250023	0.06634563937934725	0.0	0.010305995057198909	0.10097721513875849	0.08686700394850018	0.11124830225953822	0.029427501337613696	0.08747907337436384	0.20524344569288389	0.1458953308628276	0.10868668628500089	0.06744282124740096	0.11445692883895131	0.0	0.11610029587557677	0.13177405793778185	0.0	0.0430554244169578	0.09752232785940651	0.08007570108053312
ff8s19u3_7e96iusr_GTTAGACGTACAGAAT-1	0.030782949884073478	0.11769811545092444	0.09344089119370018	0.04698234349919743	0.05092759415162534	0.0	0.11541398494600197	0.08725521669341894	0.10071627056041699	0.4101887946189712	0.06634336742402297	0.0	0.10853620474406991	0.17895487783128233	0.19909636763569347	0.10152261247290766	0.20473197848935804	0.06821050911045816	0.05254146602461209	0.08182856882256605	0.08746677893850485	0.1286563044909177	0.0694515476887027	0.05810593900481541	0.0	0.2261904761904762	0.10340335450252403	0.1576091110601544	0.12917414156673906	0.08651273819813146	0.0005944949765174484	0.15543071161048688	0.1107988308912475	0.08792500725790392	0.2606563224540753	0.05898876404494382	0.05802298241222063	0.09447839263248572	0.8156768325307651	0.09089716022088293	0.0794557881588195	0.057985553772070625	0.07537944878717753	0.1807967313585291	0.05660466433764517	0.046923488496522205	0.12607739725103526	0.09806339636430073	0.05688178530636097	0.03506874171261079	0.14591207994615027	0.04226859283039058	0.2314071696094168	0.13144283930800785	0.02296357352537128	0.1215317587709241	0.0471694002785025	0.06481053507349172	0.07901692601954999	0.09325842696629214	0.11649129064859402	0.09684323167469235	0.09308076442907903	0.1028892455858748	0.06622216734576285	0.1701163019909324	0.38023898698056	0.0	0.0	0.1629161027706963	0.0429988121317356	0.21227586396125722	0.10794696049546768	0.11833802871664313	0.09723559835919386	0.15130082932049224	0.13254923128642926	0.12476114041122066	0.07214196540039236	0.1890609088869328	0.10248186353192963	0.06923478236781479	0.11544335813998735	0.1498300924280854	0.10774364973565126	0.09693458090279138	0.0	0.36909220617085786	0.24748285422442726	0.06660308155178697	0.08851491040222906	0.0	0.08015954083369814	0.0	0.05124665596575709	0.09985638252935711	0.0959020202848629	0.1424613098382955	0.13692705546638131	0.0	0.0	0.10018726591760299	0.08620729190552626	0.10504012841091492	0.10736579275905118	0.11836322038293501	0.07803215904930866	0.1037518890860109	0.1923743280083569	0.0	0.27287319422150885	0.0478568456096546	0.11971642589620118	0.0	0.0	0.05962864951628997	0.0	0.16757351289012698	0.12787586944890317	0.19705410253989236	0.20658243130153242	0.07738602608807955	0.16917987324697248	0.22532318472876647	0.0761794836418538	0.23345817727840198	0.08765828428749776	0.07817434089740766	0.010947853644482858	0.10775306377232541	0.09293709973972195	0.045975693648245816	0.08237974421374204	0.08331989878528322	0.08993069008566877	0.13157269930444088	0.09237699596525258	0.1581059390048154	0.0	0.06487921843727087	0.062199036918138044	0.01804562478719782	0.057344844726002896	0.04514251429818136	0.06482967718922775	0.09297901432732894	0.06506918562416841	0.15983431625396025	0.0	0.11969979610429049	0.020392136557413832	0.12403023006955591	0.0589647912280336	0.054471081654843885	0.08614232209737828	0.16650203728855414	0.13420199540490355	0.1485208626152912	0.14846309689132564	0.10318999872836725	0.07004861600286384	0.03103263777421081	0.019703049759229534	0.07596606876633058	0.0826128106063434	0.16104868913857678	0.17784088570605425	0.03249509541644373	0.015203121533623042	0.3108391296593544	0.04310088579751501	0.00858620601798772	0.11446439928526	0.07980304908195678	0.07036876980697206	0.21033975387907972	0.09136065411465842	0.15345104333868378	0.1309021895326907	0.10942725053504548	0.08503836750174398	0.14645264847512038	0.0	0.07127994768444207	0.021325384086218757	0.0	0.05256034998268971	0.15641848787916204	0.08499738021773301
ff8s19u3_7e96iusr_GTTAGTGGTTTGGGAG-1	0.06591760299625468	0.03358103957354894	0.07324635414523055	0.06211342964151953	0.11049235103351132	0.1342964151952916	0.11955928875313625	0.08930979133226324	0.1297916774538739	0.0	0.06229715698870497	0.08551810237203496	0.11697431781701445	0.21171749598715892	0.21098626716604243	0.028321136110128684	0.20129499143020377	0.05489132447379746	0.057934724451578386	0.07342908774338665	0.1213412976168548	0.17503300730202356	0.067912524550465	0.10807918673087212	0.0	0.16887372926698768	0.03317281968967362	0.0671864251318505	0.13363547666257514	0.05397099779122251	0.16021639617145236	0.14694132334581772	0.10884430734097636	0.04481185833531276	0.1441947565543071	0.08654360620652755	0.06589649569754713	0.06559936455602587	0.5484884965222044	0.1336712894906662	0.0688510435432901	0.1580390583199572	0.07408810512877223	0.1506882630478136	0.09279891731973688	0.14333868378812198	0.11716821560084709	0.08511790575369638	0.062217061499872876	0.11751227115174355	0.1243549250073353	0.0	0.11102193686463349	0.13572320313893346	0.02313710178878718	0.0	0.03240772208308716	0.10410696427520946	0.08446990449278009	0.08598180845371857	0.13334522323286369	0.08469005579759994	0.09815683692088187	0.2156768325307651	0.0709232506985316	0.03663653515812002	0.31585518102372034	0.0	0.0	0.18299604485989152	0.04203976834886311	0.06778614643783183	0.1419213249805652	0.130222293223518	0.08954877831282326	0.1896425705113506	0.1533402463103169	0.14828812745001693	0.15930979133226325	0.12326757451802758	0.10915124476756995	0.05964961959446323	0.15246364122768616	0.16577730671992616	0.10880013784222506	0.13746753839930054	0.1684055644729802	0.19127875869448904	0.0	0.07938679135552609	0.08767722583388561	0.0	0.0746145240527263	0.12633761369716426	0.029031567683253077	0.1700599814142097	0.0909434114551805	0.15085822524799666	0.0	0.0593900481540931	0.029784198323524167	0.22077314071696094	0.03864557058778568	0.04132691278758695	0.23892753106236253	0.10547289157615207	0.1048210413674636	0.09752846535815193	0.13769777573950928	0.043415118856531376	0.3498305689316925	0.07187444266095952	0.054909042268592834	0.0	0.0	0.058233193064653736	0.0	0.1121410633128874	0.10442304262528981	0.23579768986246183	0.1609800935643632	0.040921754211176914	0.12984272677262074	0.11531093046134729	0.056768287918029986	0.10288160207903387	0.0	0.11267559458240226	0.0331453814599882	0.10652500700654793	0.08208483620202155	0.01819154628143392	0.06231841534487421	0.08737713229641987	0.10809763657497094	0.15852059925093634	0.06651203896582657	0.1875334403424291	0.0	0.13467292868041933	0.18723619285417037	0.04898098156525123	0.17053704002710052	0.10674676765000753	0.0	0.16919327031686582	0.05592764654046916	0.07808658117962498	0.0	0.06334070828452851	0.038911613938797704	0.09664258962011771	0.044462974157998235	0.028547265227221733	0.0	0.14288801086553896	0.12236804834293268	0.09615016758289739	0.10568651144336033	0.0956537751897252	0.09330192346925029	0.024344569288389514	0.049331193151417874	0.06355509150316611	0.08588996416439583	0.049033096384621264	0.16010207021442976	0.0	0.09110128019418236	0.06534242910647405	0.0	0.0	0.08643003523224002	0.04274268376103108	0.12806107749927975	0.1684055644729802	0.06958971912354651	0.4243980738362761	0.10953498515026272	0.09993663751783485	0.03185213781146081	0.09504547886570358	0.0	0.0687967878979115	0.07192539937323245	0.0	0.0908790482485129	0.1751245009671976	0.05045691405358402
ff8s19u3_7e96iusr_GTTCGCTCACCATTCC-1	0.07629748528624933	0.05242653032915205	0.12623643522519928	0.09001070090957732	0.061268166977866585	0.06487426431246655	0.15766179931119387	0.11026217228464419	0.1077581594435527	0.17102346556600168	0.09145912354779456	0.04128767611913679	0.03744203673978955	0.2469948278937043	0.21407764104393318	0.032528951401547095	0.23183792656274088	0.10257370921874422	0.10559657570893526	0.08017294103179896	0.12196405546930505	0.11472972504821183	0.10309235508319178	0.2162653825575174	0.0	0.1720840021401819	0.0356386814618373	0.03248490407398914	0.13645233374248575	0.07492008615604122	0.0	0.1058498305689317	0.11918133395628312	0.11160376883156145	0.24563046192259674	0.03156768325307651	0.0788063086279765	0.11169539179169997	0.4763911182450508	0.11853858811670981	0.11175698500338112	0.10630684858212948	0.08934343017761937	0.11474293496765407	0.10844506341862588	0.07731407169609417	0.13560255562899318	0.04926007125239792	0.1407473181319703	0.004931723544327355	0.09182070798598527	0.0	0.22177635098983414	0.09086855716069199	0.1045218573308461	0.0	0.089917268374978	0.09522408881194692	0.09153442713289313	0.11825694072885085	0.20486296890791272	0.11958266452648475	0.09159567024735564	0.24125200642054576	0.10811119799883845	0.25608966235814257	0.3100885797515011	0.05931361308568371	0.0	0.10662092552376756	0.08764145895797369	0.11937001824642274	0.12165386774019632	0.12836019971650198	0.08878187979311575	0.1392981349843308	0.10190959151881893	0.14818166431901814	0.13558944176921706	0.22820552650201073	0.09342100604286659	0.09787023172137417	0.1659881317184688	0.1729861255763992	0.11907935903365345	0.1466938104373018	0.0	0.299625468164794	0.14319762634369376	0.09657648436348974	0.06490267663204834	0.0	0.03409698915316893	0.005016051364365971	0.09318352059925093	0.1682577229590831	0.07957467138964719	0.15541142313711084	0.048733725700017834	0.0	0.07062600321027288	0.13904494382022473	0.06346403730031339	0.07710005350454789	0.0	0.08678568966705728	0.09760919151812114	0.08112979076905748	0.16205508420596704	0.0	0.276796861066524	0.07817608941204447	0.08035714285714286	0.06540930979133226	0.0	0.13893829624166704	0.0	0.14155118498297414	0.1895844480114143	0.12636515280269411	0.22554224801415812	0.1027582516927732	0.1844098297651075	0.12230104074975405	0.09702158016764759	0.1814908235453982	0.09996433030140896	0.07918279671419129	0.007120220603366671	0.0884812351907055	0.10423442698105838	0.09088129633876023	0.07337026873090664	0.09778949114604872	0.08007232338886737	0.10771468699839486	0.11082433735568929	0.18048867487069734	0.0	0.06248142203198383	0.03969244793214831	0.18449340921251034	0.08397048068612459	0.0758284114343894	0.04119850187265917	0.005707151774567505	0.09329761925564606	0.10997889876819304	0.038879971464241124	0.07697713765129495	0.0807400887139923	0.1332597645799893	0.08555724639191734	0.0709194152470702	0.150749063670412	0.1306848582129481	0.235577377018223	0.09183930893193279	0.13770808159142967	0.12372926698769396	0.10404132552705829	0.008343365436062065	0.032530765115034777	0.10729687751614227	0.10251875769905558	0.13609263930291218	0.16602872782648065	0.013875512751917247	0.019770582938574168	0.15117264134118066	0.04880803757208252	0.0	0.12363083880997809	0.08683314031059729	0.10379882289994649	0.05276886035313002	0.09686254988669524	0.0	0.10308180261865697	0.1030896089709292	0.13430996065045275	0.17266987693953986	0.0	0.07523562579742354	0.09898341359015517	0.0	0.048673401945047684	0.2032967032967033	0.1301454233281677
ff8s19u3_7e96iusr_GTTGTAGAGGAGTACC-1	0.08644551453540218	0.061490597071121415	0.1025572430066812	0.08387372926698769	0.09404789203000623	0.2108079186730872	0.11601656043676334	0.14073836276083468	0.1105369440273391	0.16292134831460675	0.0838269156275311	0.0	0.10052166934189406	0.22191902978419834	0.10011295404553831	0.056433695169174125	0.22153603395271648	0.096101063578471	0.028785446762974853	0.09615752650999689	0.12971782929417852	0.12300657066642032	0.09355692850838482	0.0	0.0	0.20318352059925093	0.03801149184637216	0.1326148436902851	0.1789333711012495	0.08224609348204853	0.0	0.018780096308186195	0.11210475815070887	0.11561541026951416	0.07566434813625825	0.09202782236490102	0.08807633969988367	0.11305211425596658	0.4287720706260032	0.11001824124571634	0.11602814155073161	0.16151685393258428	0.08699529667691906	0.17734325599494138	0.11044754980643944	0.041252006420545745	0.11789659684098358	0.07538595048871836	0.09488519290097105	0.05357433642729197	0.053608105076028235	0.0	0.24041376850365614	0.26359907258783666	0.07013433979726115	0.0	0.08742155135303764	0.07471307836035172	0.13538893320902337	0.09411449973247726	0.13004577611319185	0.02507070243827868	0.06943929977637843	0.06431246655965757	0.057249866238630286	0.15859874405113908	0.46881873848165984	0.09011694565466637	0.0	0.1127896851624545	0.07160860245447907	0.1740818482391516	0.11443095846008426	0.10861507746325895	0.12721598002496878	0.1387272605671482	0.11723651377623735	0.13320858038239372	0.04253611556982344	0.13379588877957851	0.10030529065558808	0.09361312330276102	0.1129675567877815	0.13698695877699224	0.10873665787015625	0.06642393871771783	0.0	0.3440342429106474	0.2108079186730872	0.07723497801660967	0.08578988163874597	0.0298166253222433	0.06795077581594436	0.015583199571963616	0.07925093632958802	0.1272563431049534	0.08624516538893641	0.13215846962456804	0.05671482075976458	0.0	0.0	0.2727394328517924	0.057563250019108766	0.0954414125200642	0.0	0.08309617360420421	0.09871589085072231	0.10847343076793106	0.2476623608244796	0.09332721852786058	0.08507223113964688	0.10112359550561797	0.07433788121990369	0.08547351524879615	0.0	0.08236808236808237	0.0	0.1487562985777225	0.31719279472088463	0.2571680357536273	0.16113100382763304	0.08385454142912492	0.14720532935440359	0.15440376948169626	0.08206199273968336	0.1922087186934699	0.0	0.08213210377784072	0.04808549752369977	0.09054498203775892	0.10876212533261533	0.08916150729954904	0.057859703020993344	0.08479068974137911	0.11158465710964742	0.11939539860888175	0.10599786424360545	0.15387016229712858	0.02086677367576244	0.0501555595188554	0.08869865049640331	0.06284352351768083	0.08281174314017875	0.05076958240479567	0.11601569466738006	0.09315736282028417	0.10494713201477492	0.13794554559609476	0.0	0.08909519471317225	0.058803224080498456	0.09296415195291599	0.07724944932007533	0.0991732684374946	0.22859818084537187	0.1026361279170268	0.20936014855380355	0.0984428235985551	0.1629724481637119	0.11779638040533894	0.12371868155555812	0.027571562332798286	0.03362760834670947	0.09406307303111056	0.09932792688541317	0.06581059390048154	0.19516812775239742	0.0	0.036774589254720796	0.10761102193686463	0.019856132215682776	0.053695635557593824	0.13414498722957488	0.06881091221867783	0.11592995019961312	0.0007356875334403424	0.1025841903202649	0.08293204922418405	0.10325685446664075	0.10910033635411093	0.06497754840807038	0.13607276618512573	0.016878252833309012	0.08664535630827766	0.08239700374531835	0.0	0.0666131621187801	0.12483022595382146	0.11078952937251825
ff8s19u3_7e96iusr_GTTGTAGAGTATGACA-1	0.22891029070804353	0.03114757346967085	0.03868790385644318	0.05951845906902087	0.07016739279981656	0.17134831460674158	0.18805030466424597	0.09808453718566078	0.13540792902880616	0.1314683176641443	0.08329258013470422	0.21143213839843053	0.06076110219368646	0.2482967718922775	0.1944295820700315	0.03435173345666585	0.22286911336616155	0.09200968955869603	0.12269662921348315	0.08901707177834621	0.10734240279276197	0.13698992651785474	0.08757131381763213	0.10968432316746923	0.0	0.1678705189941145	0.029008770093284016	0.06756860047389743	0.11018002706700658	0.1275328915778354	0.0	0.011075441412520063	0.11416316861403522	0.08030720727853796	0.18209381130729446	0.17743445692883894	0.12151913646604916	0.09049447291822894	0.44188068485821297	0.11491829490557495	0.08696790852461465	0.09500401284109149	0.08764786237692718	0.13989007247434213	0.12468133320744028	0.163509898341359	0.13866220645561594	0.11189954194887053	0.14002254021379051	0.10492707097494591	0.16774538739018624	0.0	0.211788835384341	0.2702871410736579	0.10647405029427501	0.04158067721470611	0.10792930428402375	0.1329742085668905	0.09868545413186468	0.10365019915581714	0.20884608525057963	0.08216769854009019	0.08840940582513616	0.17501337613697165	0.08028883309782187	0.10914927768860354	0.3856488912668688	0.0	0.0	0.12045867035952958	0.09739510248308213	0.1382612393848349	0.13845765260360826	0.14513341058950516	0.15250579632602104	0.17778558052434457	0.07485428296803458	0.16033620510804644	0.31264490815052615	0.23416006489583874	0.10055068375664873	0.08773942173707329	0.19539860888175495	0.17283500586099437	0.1301656827270996	0.11256834879745266	0.0	0.6235955056179775	0.08730969405126708	0.09875776397515527	0.09052995041571374	0.0	0.0	0.08747993579454254	0.053921883360085604	0.15107994705865788	0.10482725581552778	0.14498949756601828	0.04507758159443553	0.0	0.041792996849176624	0.21261369716425896	0.05133379194374379	0.08194756554307116	0.0743713215623328	0.10265651721500622	0.08848807411787897	0.09331380886673613	0.1100410201533797	0.07238400978368875	0.22391653290529695	0.07841388740265144	0.12075307651150348	0.014713750668806848	0.11530230069555912	0.07823955576764566	0.0	0.12433041727340327	0.1349206349206349	0.24501935605702954	0.15224101740955673	0.11613438866441579	0.13530621933850293	0.09409896615405858	0.09374624935362692	0.10777344645723458	0.352505796326021	0.14881739212538947	0.05391612133185167	0.10083993647396537	0.09999282453023169	0.09305969578842772	0.09125114344396693	0.07749514603937842	0.14181780163957614	0.11646435259497057	0.09904891129972682	0.19239343677545925	0.031333600856072764	0.25313596100112956	0.1528941997106791	0.050148353519140036	0.15867106100468245	0.10821035079243872	0.09265204209024434	0.3357113132394031	0.07054112818874207	0.07562777667562418	0.0	0.07488612207713331	0.050665354942266864	0.13663723916532905	0.06017385503741844	0.06903812630525208	0.0	0.13591184096802075	0.20737733295565416	0.09109079971279424	0.1266404554499492	0.11189648429533551	0.10303282253811717	0.012958132691278759	0.06658640984483681	0.08811108167495207	0.09821350803190364	0.06019261637239166	0.20586903732971149	0.008560727661851257	0.10951467460099962	0.12742999821651507	0.0	0.013427093683915514	0.12186417920994982	0.056796093490731524	0.07907354817467177	0.10600588550026752	0.08878201778034434	0.1852327447833066	0.11032519094991836	0.10569116311084359	0.07804213991100636	0.10970572498662386	0.0	0.12856182519103868	0.09355652373308875	0.0003057402736375449	0.04370062631794291	0.09552619664979216	0.0983799857875657
ff8s19u3_7e96iusr_GTTGTGAAGCAGCCCT-1	0.08785446762974852	0.055723995798902165	0.09722736689028824	0.1055163188871054	0.08104301110492351	0.3290529695024077	0.11094142031198866	0.08639914392723382	0.09108200003451906	0.25445234273484674	0.08715121225856215	0.019350811485642945	0.05572275726770109	0.16987693953986088	0.07526306402710897	0.02783143346845499	0.2712499206500349	0.09809950313557082	0.12642054574638845	0.1043444552756543	0.13090194633756985	0.11737127152210816	0.10026884500540004	0.1619047619047619	0.0	0.21033975387907972	0.1121269220927257	0.05312237254452343	0.1540694929657256	0.07271130866636484	0.0	0.05840913144283931	0.11587405040578154	0.08918464347496444	0.09488139825218476	0.14990190832887462	0.07135739565385994	0.11172792834109047	0.5035446762974853	0.09069991558861604	0.10374460223000408	0.08624264312466559	0.08666495860879417	0.05749306872902379	0.0915124476756995	0.03515248796147673	0.13534852143104434	0.07477260567148207	0.12354238053496959	0.0485495614953358	0.13823158839469096	0.0	0.30809702158016766	0.07312288211164615	0.05305626653941261	0.06389971719024688	0.0610736114524132	0.08653730331476081	0.11311566273552413	0.1023542001070091	0.1817073895725581	0.09160742948864939	0.07626455941062682	0.22964151952915998	0.10507470058031856	0.15071386330996028	0.2838119017894299	0.0	0.0	0.05845634133803334	0.07543804745415938	0.14339218833600856	0.1144944106783124	0.11645057760399366	0.11071874442660959	0.1482458151800046	0.09622769262820968	0.12944961291097498	0.17295345104333867	0.15607794404459863	0.09462535014005602	0.08891535901996221	0.14576827666715308	0.1539470835937085	0.11245477051990097	0.1304466977254042	0.0	0.3486713037274835	0.23255022131426625	0.08843216166127744	0.095257249610847	0.021645021645021644	0.0	0.18218298555377208	0.06786516853932584	0.14274450170369746	0.08520111070754882	0.14776368321505864	0.07142857142857142	0.06597110754414125	0.0	0.11844569288389513	0.07053810288160207	0.1483574103798823	0.0	0.10698283587233749	0.09160260201064459	0.12125820168398524	0.08453718566078117	0.0	0.1471375066880685	0.08554782712086083	0.06701444622792938	0.04621455323702515	0.0	0.11150636993333622	0.0	0.13820435757921093	0.2251649723559836	0.17363799452365217	0.2654099957470744	0.0684304717625136	0.1469340386890632	0.14270180707295604	0.09283992493659655	0.1726328483952882	0.031210986267166042	0.07253144703574313	0.04649408020194537	0.09244906451969052	0.1003174510885603	0.0	0.10068060086182594	0.10212709783388356	0.10966587332337041	0.11826845906902086	0.10508266651796916	0.20536828963795256	0.053705189941144996	0.0629173850147633	0.06398252184769039	0.0749550075392772	0.10106344246361533	0.05977185245211863	0.17442482611021937	0.0	0.08735969618070724	0.12879566673279588	0.06795077581594436	0.0671670064928492	0.04399454598802188	0.13961342964151952	0.0742740405661754	0.13210445468509985	0.0	0.1250874593571223	0.23249299719887956	0.12661449280183634	0.13782230478354704	0.10253558772226581	0.09613497003360394	0.02934390048154093	0.08336008560727662	0.0903167157557907	0.10522470354747596	0.128143392188336	0.11890356834177059	0.04551453540217585	0.03935846742095029	0.10792313179953629	0.1222281671719874	0.03196259777319167	0.14178705189941146	0.13579996071818004	0.05328847182779767	0.14954521134296414	0.09204645064076095	0.06324237560192617	0.10777062076154477	0.1047389841938648	0.08746977670317167	0.12171214553237025	0.0599250936329588	0.12161080700406543	0.2108079186730872	0.07865168539325842	0.114153526579171	0.16650203728855414	0.12059500014323325
ff8s19u3_7e96iusr_GTTGTGAAGGTACCTT-1	0.04367754592473694	0.0945167746665874	0.11699661137863385	0.07993044408774747	0.07916489228115002	0.0	0.11656718976452804	0.06846441947565543	0.08775781425292117	0.37766567301077736	0.09301981485836062	0.0	0.11434367754592474	0.25175673265560905	0.13230485702395814	0.07011816343372237	0.291454688902794	0.10564300590848552	0.033750668806848586	0.08411452416377767	0.13262110885982686	0.1252834008876366	0.10571658079021448	0.15024077046548956	0.0	0.11811128945960407	0.07637192639635239	0.21004356798899335	0.12173858307367891	0.09154765334540615	0.002913025384935497	0.05311218120206884	0.12262911572909192	0.09070100554959727	0.22578919208132692	0.09316479400749064	0.07049346900908596	0.11656038060532442	0.5535045478865703	0.09505638167923519	0.11059686727291514	0.16004547886570358	0.08867902324069836	0.0024320249039350163	0.09697699304440878	0.07645799892990904	0.16196141377899476	0.06883816831747772	0.09492693403762015	0.019436108590969364	0.1344344914479021	0.0	0.17736757624398075	0.011235955056179775	0.07732130204040316	0.12336620041274937	0.09900955587739615	0.08150059247182607	0.11563069687270723	0.08318768206408655	0.2535818322335176	0.16838645570587785	0.08594339493215898	0.12990904226859282	0.07930562986742762	0.2913181830981949	0.449438202247191	0.0	0.0	0.1359120427197096	0.08023831396737906	0.23965921718730707	0.11138525198513335	0.11225051285757394	0.19548778312823256	0.14254662539172971	0.0793950671647798	0.13870781057206188	0.07668985197075084	0.23992474844232728	0.09869031882415888	0.0967563658698781	0.13707865168539327	0.1541278146046994	0.1362960343154592	0.21790705868535412	0.0	0.5322810772248975	0.22987499391993774	0.09178588875706609	0.0832781048918991	0.0	0.0	0.12586944890315677	0.1005243445692884	0.18526653712934021	0.09263967485898102	0.1375950236856862	0.21816479400749064	0.04735152487961477	0.01706200582605077	0.17944087747458534	0.14598333715508677	0.05915462814339219	0.0	0.08995657268904667	0.09326405902396441	0.08403030047027682	0.2066167290886392	0.05472750898112054	0.1533797039415017	0.0	0.16670010700909577	0.0	0.0	0.10894682804795164	0.0	0.16283631208420699	0.1853932584269663	0.11843389041009662	0.28893827770232267	0.09910518256120736	0.2174243965666659	0.11748563143996273	0.10184633688273007	0.1619149532472165	0.13857677902621723	0.08058860248219138	0.0027712611982274905	0.09111230010106415	0.11134506372670827	0.10016815715050065	0.08608479032545724	0.09232688708671241	0.08186195826645265	0.12192683253076511	0.1115036548164493	0.15917602996254682	0.03176832530765115	0.1135683570140499	0.0791768226225155	0.13950094848971253	0.06595939353069863	0.054839564275584785	0.2469234884965222	0.04161464835622139	0.11380409014392973	0.14467269043711412	0.005707151774567505	0.09680852602200916	0.049647042579264396	0.20124398073836275	0.0829014751968203	0.04565146101934794	0.0	0.11846112688809318	0.19510276020520567	0.13135505118971383	0.1466235023235402	0.11440555967436604	0.10014973574912141	0.019178036383092564	0.049812734082397	0.10567823507716602	0.10733455585003795	0.322288465948177	0.19273984442523767	0.0	0.03911051951611009	0.15766006777242733	0.0	0.008624423552192412	0.13210070969239932	0.1128810505855023	0.07015269374819937	0.0	0.1032444592090779	0.0	0.11966722347000235	0.10882358268682005	0.10883773221989691	0.08903156768325307	0.0	0.08699748025590723	0.2286937246808836	0.08514866620805625	0.08930538507537847	0.10182327036259621	0.11726182390442738
ff8s19u3_7e96iusr_GTTGTGACATATAGCC-1	0.06702336365257713	0.008322929671244279	0.05454034105719499	0.07345104333868378	0.10418099824199342	0.14673622257891922	0.16795233420083425	0.08160513643659711	0.09143754638499112	0.051746541313154475	0.08508316492464492	0.18173711432138398	0.06280096308186196	0.10845371856607812	0.21098626716604243	0.01915281442990451	0.1989099581939041	0.09252353753171645	0.09525949705724987	0.09462161209121345	0.11720127358366444	0.1088461494047138	0.08017087454198832	0.0	0.0	0.1172418405564473	0.0	0.0	0.11962200610581311	0.11104251553689756	0.03216217822959396	0.031264490815052615	0.10498413726750658	0.07825340041795929	0.15025860531478508	0.13070715177456751	0.09372622360974077	0.09148657944805617	0.5822632423756019	0.10834166187144775	0.09229687965159639	0.2004414125200642	0.08428268017151626	0.17238192519091394	0.1027090611525509	0.0487426431246656	0.09574616363399292	0.08115400174868523	0.10774525763767935	0.0676599902296043	0.06042562004867188	0.0	0.1476725521669342	0.0	0.10002458317065059	0.10349308262630895	0.08539465268228581	0.10013194053431715	0.08903220845628165	0.09058319957196362	0.17335473515248795	0.036612397768096	0.07435074289006874	0.20743713215623327	0.128831634449612	0.20787924868350652	0.4142440996373581	0.0	0.0	0.10557181674167794	0.07622379034293386	0.03304934765608923	0.11767643708016635	0.11593328244907136	0.11205635812377386	0.1547810135290071	0.08675786114386094	0.13047466177482228	0.1064294631710362	0.20435285386354615	0.08380051458785762	0.08840100401822745	0.16682718031032637	0.1791299588709315	0.1421407260295091	0.16398491432747395	0.0	0.3491171749598716	0.07928401186828153	0.09235040050868092	0.07554101525837334	0.0	0.0	0.029628143392188337	0.08095238095238096	0.124750077440793	0.08359076701568295	0.15958108790344358	0.0011146780809702158	0.0	0.0	0.06176431246655966	0.0762516242452037	0.06439807383627609	0.29302657392545034	0.09287470416580501	0.13194503111711864	0.05703397069452658	0.1360544217687075	0.0	0.0	0.051364365971107544	0.05574505082932049	0.0	0.0	0.10531719520483565	0.0	0.12616521360232094	0.14642411271624756	0.1176785320869921	0.15873015873015872	0.0848065533846239	0.16563048704210281	0.1578901948601115	0.08637825060692703	0.05234952907505074	0.19234884965222043	0.08760189469046045	0.027246162077622753	0.0962487366981749	0.09562916987659345	0.0571352136360162	0.08699379232180972	0.08380471073665716	0.09601298869024556	0.12448836276083466	0.09552088602469175	0.08244159086855717	0.06176431246655966	0.06636545587856449	0.07464379842656996	0.1042365873826548	0.05660084657491745	0.07867895712883168	0.0	0.08810415551988586	0.06962497722104201	0.07384228783042064	0.09514892099161762	0.05574017034691192	0.07652013324358377	0.1889713750668807	0.06677228603392327	0.02469838968570393	0.0	0.10401489895871918	0.20800679822490795	0.0972618423861365	0.15523232396101982	0.1152309213099257	0.0969933523486187	0.02618378812199037	0.0978330658105939	0.0845880929005179	0.09086713140965819	0.10337843002369487	0.1426513561345022	0.0	0.06999960850330815	0.05537720706260032	0.03204327923429047	0.0012611786287548728	0.10037655087474888	0.1263790966535953	0.07599703667119398	0.014579989299090422	0.08215725093563965	0.0	0.09491667235337924	0.09277605002675228	0.08326391287563241	0.10703049759229534	0.11591030692154287	0.0942594650459819	0.20270580142169228	0.10486891385767791	0.07317533755075063	0.11785405605630325	0.08848487872764521
ff8s19u3_7e96iusr_GTTTGGAGTGACTCTA-1	0.09484572855359372	0.0126825594990389	0.1158099079447394	0.10659711075441412	0.0898876404494382	0.0	0.20205499020814827	0.10801498127340824	0.10238008940437357	0.0	0.09150328467941006	0.0	0.09330970215801676	0.14316033529516675	0.09690268117234409	0.0	0.21941398917213048	0.10271902706002087	0.1507972177635099	0.08355341863114682	0.13447183994246067	0.1017924023542001	0.08785229533565958	0.0	0.0	0.11978330658105939	0.06762509595924349	0.1648704425590461	0.1065606017687974	0.12499485533193398	0.0	0.035544854645978244	0.09974388809502438	0.07168889624676393	0.20599250936329588	0.07011325129302658	0.07164700742682394	0.10713511034538321	0.30651417870518993	0.09676247009297677	0.09362272848641465	0.0831661316211878	0.08544782544200052	0.1760299625468165	0.06573977905769049	0.12150882825040128	0.09761207853928087	0.045684401466807606	0.12798211961491904	0.05274850536208621	0.005609347762301731	0.0	0.204565721419654	0.0909577314071696	0.14233655806689516	0.0	0.09864530667517163	0.08802758705694172	0.08986841725858075	0.06987693953986089	0.2621425598953689	0.10334021248949017	0.08510995870546433	0.07025147137506688	0.10900751350189553	0.14494100419588296	0.44509838891861364	0.0	0.0	0.0814528058414377	0.0764862654835095	0.022320999849089737	0.11203614893340914	0.10368133266051154	0.15197075084715533	0.13812533440342428	0.06314957125337954	0.14024879614767255	0.031166399143927232	0.24952104799875732	0.09881129418059359	0.08650483293636686	0.15430954812977285	0.1762413259325516	0.15111407350980766	0.11692701196674889	0.0	0.14428393080078472	0.042171311834233186	0.0805266708539791	0.07658939792698609	0.07758159443552702	0.0	0.03537988228999465	0.02236490101658641	0.18166202021908703	0.0791138292983614	0.14462832789062932	0.06915462814339218	0.0	0.0013673384459901314	0.20682851792402354	0.05316059007872812	0.08910647405029427	0.044765471731763866	0.07367871667864774	0.10439863704204332	0.046342447879999624	0.11632143494101761	0.0	0.09291956482967718	0.0	0.09403424291064741	0.0	0.12279293739967898	0.12248926293870115	0.0	0.12381151005724117	0.2753700731228821	0.08560727661851257	0.22267495301203166	0.0962011771000535	0.15813231448616794	0.08911096152850412	0.08233792814387825	0.05769998386370778	0.2469234884965222	0.07494177446259402	0.01653153338546597	0.0856344535317248	0.09151423407859008	0.1076205763204158	0.05946483945759046	0.08737596407485029	0.08223710509646194	0.0738546682718031	0.09521685273769362	0.1786606028179062	0.0	0.10514634484671938	0.05817628757703664	0.0	0.07780637685564219	0.08629296597006862	0.0	0.0795434278580346	0.09751474287445071	0.07811062816743918	0.0	0.04284702037511026	0.033837311655361677	0.05711610486891386	0.07692703230423936	0.08907644246535149	0.08480470840021402	0.1464172531588262	0.22531709312938658	0.0903145679299839	0.11506183081741723	0.11141062461161216	0.09009165059605606	0.010834670947030497	0.059283039058319956	0.10995652106157179	0.08865268082670748	0.0	0.17471292752191628	0.0	0.04466977254042203	0.07354645978241484	0.0	0.002407704654895666	0.08978668847229374	0.08280336740015307	0.11203029180557271	0.06654628143392188	0.0839980005650577	0.11150347779561262	0.07772400949829349	0.0926532612693954	0.0948114134005188	0.08413055109684323	0.0	0.07176926278049874	0.09592601085377972	0.05847282733318046	0.10743398482988702	0.15757089352594972	0.11753627728477818
ff8s19u3_7e96iusr_TAACCAGTCGCAAGAG-1	0.0666845015159622	0.01638031825297743	0.10476602049635758	0.07880149812734083	0.07630403686354156	0.10607276618512573	0.1444882523752383	0.04164794007490637	0.08942508500319302	0.07616754566995337	0.08198847777857296	0.17237381844123417	0.05454119850187266	0.1423577670768682	0.12704357648177872	0.01677684976104325	0.24600302890152442	0.08722850272822116	0.10816479400749064	0.08866526105251671	0.07631853625590962	0.12989672467483476	0.08358137626164243	0.08635634028892455	0.0	0.23883092562867844	0.05959941377625794	0.1698387220056562	0.1127687029868127	0.09942242526512189	0.0	0.040609951845906905	0.11019260708018118	0.09474623728667161	0.2293115748171928	0.09860442304262529	0.11165024715174185	0.08874266378279219	0.6401819154628143	0.10552510170911697	0.08726970281957715	0.08664392723381488	0.08482234859903974	0.07908944987596674	0.09208683473389356	0.2387907972177635	0.11048239520527312	0.08281133774419606	0.15783462161659628	0.04136134180100961	0.01903726332867326	0.04037535498209655	0.19859104690565366	0.19502407704654895	0.04109727705233323	0.0	0.07375959204089351	0.09552662761675057	0.09855089179586253	0.11719873967064978	0.2833957553058677	0.035580524344569285	0.08965441549711213	0.16404494382022472	0.08719412090198607	0.19185604460589675	0.20076095356994234	0.0	0.0	0.13094975818042573	0.062332798287854464	0.046603833120687055	0.12917479776140575	0.13127125284322153	0.17419297306937756	0.16035121913934114	0.12477923455352112	0.1570877147006475	0.1513286962725165	0.13978494623655913	0.09168358354577787	0.08171797990492982	0.16776837394814922	0.19060382537095805	0.11566050910937599	0.11643111615706847	0.0	0.11369716425896201	0.033659224670460626	0.08119431456021588	0.08813693077992775	0.0	0.0	0.0	0.07898341359015516	0.22905578553124384	0.07870896520121486	0.1530537566957559	0.0	0.055698234349919745	0.0	0.14038255751738898	0.05036306657494458	0.05545211342964152	0.023125854586528743	0.12078241374443208	0.11427726619920588	0.03918973463621601	0.04406481693801116	0.08010395169303676	0.14392723381487427	0.02348255157243921	0.34881621187800965	0.018057784911717497	0.09372213304797575	0.12475959105172588	0.0	0.13457697268536967	0.09104690565364723	0.16992414943505493	0.2093536924997599	0.08617922178557591	0.15258592755032066	0.10305666304216504	0.08154040752443692	0.08526756520335975	0.00945247012662743	0.11786081473788017	0.0	0.08110100469651031	0.10083473093488066	0.049262401589849424	0.07480280985174062	0.09445305034334033	0.06529399826571465	0.14989299090422686	0.0971822265769348	0.14370429819868022	0.0	0.17922041892079346	0.09611992945326278	0.15248796147672553	0.09397804730561861	0.08837081248993543	0.0	0.20902443374353485	0.07719632840642154	0.060484186099638695	0.07713572320313894	0.05244313334200975	0.022644505428122682	0.18000936329588016	0.07560956967056486	0.03898928183089111	0.2640449438202247	0.14606741573033707	0.19396972272054888	0.07760377248646445	0.13045190301849816	0.11720795034394067	0.09017248480509332	0.04715088282504013	0.06193151417870519	0.09236962811741911	0.09580813642415419	0.268745700527402	0.16528789562497428	0.0	0.0628352190423991	0.06641252006420546	0.0	0.007235853142755229	0.11198098064750599	0.11086955049407048	0.06637650738774334	0.10741037988228999	0.08459445036064688	0.0709470304975923	0.10020383155858452	0.10547763259095773	0.09607791345808697	0.1205350454788657	0.005496376282893137	0.10730177022311854	0.14774898723534358	0.0742948864939234	0.05182072829131653	0.06364983331275466	0.09800573117799642
ff8s19u3_7e96iusr_TAACGACTCACGGGCT-1	0.07572677010879258	0.03431425004458712	0.07902896105143296	0.09147672552166934	0.1055022329959271	0.03785446762974853	0.15070101346964007	0.11882289994649545	0.13824194411363674	0.06730107773446457	0.09201206067483889	0.1276975209559479	0.016653290529695025	0.182147315855181	0.22462992687711789	0.031694643197214135	0.2722656002031359	0.10120123456317176	0.07225254146602461	0.09448561118562658	0.1784946802445421	0.1307724286060718	0.10119773684734959	0.0	0.0	0.11730872124130551	0.08242026659222555	0.08140334785599633	0.12270638592515658	0.11584420573184619	0.016170263361274598	0.02671660424469413	0.12328811929562815	0.09434555300429236	0.20318352059925093	0.010879258070269307	0.07854124022560266	0.10108692733090807	0.5157169609416801	0.12973882170405385	0.10698658907995708	0.13406233279828786	0.09005463433165505	0.18352059925093633	0.10247301167658074	0.184804708400214	0.13365570947480115	0.08564968876012997	0.15928038280416956	0.016493358457207993	0.1962236144911027	0.0	0.322454075263064	0.12582486177991795	0.06508755946958195	0.0	0.08865721012996203	0.07947526325077946	0.1046382355673885	0.0838772962368468	0.18750371559360324	0.0516318887105404	0.08123773854110933	0.1985553772070626	0.06084427432742039	0.3132550477316888	0.3033113370192022	0.0	0.0	0.1865525236311753	0.0945465741946556	0.09006598894239344	0.14086474320477915	0.14651455484300685	0.13805956839664704	0.17569078193074983	0.08432411445238332	0.17256991078935588	0.07762618155876583	0.20357617494261207	0.09615770465489566	0.09368135057858953	0.18697164258962012	0.18480613791103542	0.16159733746860008	0.11773610512991166	0.0	0.29142143748885324	0.1185368938177927	0.08219539240545591	0.08697362187480447	0.0	0.07057736271219417	6.688068485821294e-05	0.03896201177100053	0.13088902030356792	0.100049599106435	0.14820032952539733	0.026841448189762796	0.0	0.0	0.27237158908507225	0.06190476190476191	0.04411985018726592	0.17549491706795078	0.07134815048236155	0.08406409281631044	0.07424929364610026	0.1993171800555428	0.0	0.20055288032816124	0.05897390167053088	0.16098180845371857	0.0	0.047619047619047616	0.1301317368733099	0.0	0.1392297579633016	0.14686998394863562	0.1446825921379788	0.24330850173546803	0.13390527850039669	0.20693449084017213	0.13673000914755173	0.09191901856731198	0.09192590894035517	0.0	0.1047587574355585	0.02238959542330329	0.10953315158772622	0.10876881628513241	0.0046243216387678665	0.07557948877267472	0.07712598802339247	0.14315234036272392	0.11269228196896736	0.10917715847038065	0.16711253789905475	0.08681112894596041	0.08584507460911955	0.04984344965618374	0.09781604163626635	0.10543878478191357	0.08506963383149703	0.05662564651328696	0.002615777896676773	0.09678581621895092	0.07487630830643077	0.0	0.07193035732361575	0.04314019917499439	0.13396201177100053	0.07469512830668529	0.05062220611332609	0.015917602996254682	0.12437749516401202	0.2608189343152992	0.08774191402124103	0.1385827907731708	0.1364258002288939	0.12463480259131379	0.010098983413590156	0.0377207062600321	0.11033365020492761	0.10287143665932534	0.16865397844531071	0.12981026464172532	0.0	0.05135131608137911	0.09378901373283395	0.012959990488080376	0.00686641697877653	0.1291024359712085	0.10918314132650643	0.09008313783594682	0.1709470304975923	0.09670213973345697	0.10968432316746923	0.09827727223727141	0.10959079470973783	0.14482123385551063	0.0945960406634564	0.016294566856364608	0.10329578868904711	0.2951157991286402	0.03194985859512344	0.12658546564693293	0.09254228917150266	0.11595701524094142
ff8s19u3_7e96iusr_TAACTTCCAAAGGCTG-1	0.043784555020510076	0.05979430473812496	0.07785597673238123	0.10181380417335474	0.07894650637140892	0.0	0.1615162046055468	0.1577956126270733	0.1446348746095031	0.1248949017809371	0.08222021722164856	0.30024968789013734	0.13620251471375067	0.22238273586588192	0.22578919208132692	0.03110518631371802	0.2416773222334068	0.09307058641750658	0.05470304975922954	0.0874493966690365	0.12139392504100553	0.136197943731692	0.08463446665693856	0.08271803103263778	0.04258962011771	0.22752808988764045	0.043757415032451674	0.12351907054956814	0.1428414062254115	0.1318955700978173	0.12080137922834552	0.09491706795077581	0.11714448142124731	0.0830664104206705	0.2529873372570002	0.0459693240592117	0.09972707771903731	0.0986683771595489	0.7375601926163724	0.1004580890101348	0.08086450254581391	0.15479534510433388	0.08403255431782188	0.08064594581448514	0.10996758253863344	0.08014981273408239	0.12187571657876634	0.10690795912774537	0.0979854209593631	0.025286714588131295	0.03598612333661264	0.0	0.2308721241305511	0.2040306759407883	0.04449553887756135	0.14369792860964611	0.10958149683765465	0.09525490294947322	0.09750963562441729	0.16201177100053504	0.12279293739967898	0.024841397233050524	0.09272749722187924	0.37158908507223115	0.13200532301655898	0.23375855368758977	0.40205695261875035	0.0	0.0	0.18971034106526505	0.07489290677757923	0.10305799069844014	0.11728426143460144	0.1039019438295225	0.3035491350098092	0.11860572880837729	0.15517265870253838	0.13917051571832587	0.06304619225967541	0.2545090526243118	0.12094880086866207	0.08280636740028943	0.1402767644340678	0.17038237372314052	0.1636967108305901	0.10208928734552193	0.0	0.05279115391474942	0.20506833989980058	0.09029861741146548	0.08677441639818621	0.039739286930298164	0.06858310229096747	0.09008828250401284	0.042985553772070625	0.1658640984483681	0.09365118419493881	0.17162883609997132	0.027599429284822542	0.0	0.0	0.20034109149277687	0.1179202017885806	0.04523274478330658	0.010522561084358837	0.15196604594826144	0.1438821773534961	0.050660358762073726	0.14511197737521975	0.0	0.0	0.09898341359015517	0.16462680577849118	0.03939272338148743	0.11904761904761904	0.061559151446791895	0.0	0.15816118151945469	0.23533083645443195	0.22380637648317753	0.19839211974043436	0.11763251600523976	0.21768061552837625	0.2072351956367904	0.08510513400627173	0.09386226400672629	0.37747458533975387	0.08276156904709449	0.030195771768805477	0.10727407067695992	0.1057807291800053	0.005465107391271115	0.07308260987130143	0.13269361520183365	0.1233864073848576	0.17605504280363832	0.09328644051369676	0.12221330479757446	0.002307383627608347	0.09190892336959752	0.07644214573053525	0.10676589328274722	0.08237800804784383	0.06388858586960475	0.16095951489209917	0.022531359610011296	0.08049480473336346	0.07912661340258866	0.0	0.07839717727358177	0.021703860957213623	0.15894194756554308	0.05904122629644299	0.08363969001881288	0.0	0.17375601926163725	0.19560633242060868	0.12622637691043118	0.15478745468645733	0.11767581522456315	0.06852816302335339	0.026050026752273945	0.047966827180310326	0.09009230833164508	0.11213246730623266	0.09898341359015517	0.39284685352101084	0.0	0.04872828824596432	0.16811574817192795	0.01361393496224957	0.0073377665673010775	0.12881977043520398	0.11133009596954982	0.07882660410750299	0.05597913322632424	0.09011635428082954	0.0	0.10269609515699778	0.11001472071740681	0.11137073233503329	0.0720171214553237	0.06474050294275013	0.06514293031146964	0.28158679202017883	0.0	0.09943977591036414	0.0774787010742067	0.10564884198231116
ff8s19u3_7e96iusr_TAAGCACAGAGGTCGT-1	0.20634920634920634	0.034163644650536035	0.10785968089338877	0.08269127875869449	0.07258055710245576	0.09403424291064741	0.13861833595661457	0.08398073836276083	0.13164189923885466	0.10238477413437284	0.0850674032345828	0.20126627429998217	0.06399366862850009	0.2464776172641341	0.11949349028000714	0.047755076130623644	0.19064849325752012	0.0877035311724647	0.11347244515783841	0.08557633030466646	0.17275829101211307	0.16525976650461333	0.09661089065474361	0.12712680577849117	0.0	0.11697431781701445	0.049549863912345594	0.0742948864939234	0.13229786296541088	0.06700415689179734	0.18185601331668746	0.10032102728731943	0.11912632407030041	0.09608744994445605	0.14802924915284466	0.08982075976457998	0.08823341727166076	0.10450584728273332	0.5733012306046014	0.10879594576859788	0.07958775922339632	0.08878410914927769	0.08919728011654372	0.10627948830196021	0.07899002297548233	0.16918138041733546	0.13060729909941504	0.12033303318586958	0.10372292992422086	0.08506059971619327	0.24396347883118452	0.0	0.2044765471731764	0.1441055823078295	0.07194192587451015	0.07482993197278912	0.08657279842728	0.1222368822815908	0.0952957648106676	0.09923310148029249	0.14591879198620772	0.17285790720782696	0.09620529283450632	0.10117710005350455	0.07042478952591312	0.16890540959139422	0.40360263955769576	0.0	0.0	0.14046517483397852	0.05976861806838487	0.15075935300654403	0.13800448095471435	0.14725668743454567	0.1921705011592652	0.17143908125047772	0.1080839216466143	0.14395862678939955	0.2092027822364901	0.22287233124493	0.11445940735844899	0.08905044560618909	0.1482562381438786	0.16736508481083487	0.13003418849924278	0.1128293465920213	0.0	0.30551096843231673	0.1783160659565154	0.08139592590007831	0.07564444887123281	0.0	0.013473417967799991	0.06373729266987693	0.07919743178170144	0.08231252288023429	0.07905134223513621	0.14061129365275046	0.02768860353130016	0.0	0.0	0.3151083467094703	0.06672781472139418	0.05538790797217764	0.1615837346174425	0.093061805959028	0.0917715637408127	0.12115494729332695	0.19837448087849371	0.0	0.2985553772070626	0.023125854586528743	0.03136704119850187	0.09015516318887105	0.003745318352059925	0.09090711899700664	0.0	0.14860484718927328	0.1420545746388443	0.1784219305699808	0.17811526800290844	0.08628254091252929	0.22557818823050663	0.09171715079652738	0.09989945930868833	0.07590002293052052	0.14829677189227752	0.12701035470367922	0.01934395192822159	0.09581050897262776	0.10678391061256594	0.11193915768554613	0.07529182991306949	0.09976962670647965	0.09434635277331907	0.13111958266452647	0.10564736298697879	0.1704119850187266	0.062199036918138044	0.1918831619206151	0.12395220260388799	0.17199280120628435	0.14014075811828622	0.10040414114811409	0.0	0.055763628797336665	0.08843477978676399	0.08706211938127101	0.0	0.07546744175957659	0.03685772968121645	0.1384764579989299	0.074743768804764	0.06094340599596127	0.08667736757624397	0.12855496563361732	0.19488244736096685	0.10786572299059928	0.1465213026253299	0.1190860079609009	0.09803649857000435	0.07517388978063136	0.05815944355270198	0.09321738949752477	0.09917239040899872	0.05797599938851945	0.18323249783923942	0.04209024433743535	0.10439911782745435	0.061285000891742464	0.0	0.0	0.136946404595334	0.09237323147151053	0.10147343293410709	0.0	0.10663653025594216	0.09769930444087747	0.135015413463564	0.11593836387551275	0.09233259510602705	0.10724451578384163	0.0	0.08823677363003206	0.1393411297103111	0.0	0.05285934598558525	0.18543441577149442	0.09348140878675897
ff8s19u3_7e96iusr_TAAGCACTCGATCCAA-1	0.06390226502586054	0.023217010482928086	0.08090847978488427	0.09352594970572499	0.0847992487524705	0.0	0.2036601266447454	0.09112894596040663	0.10150330520029686	0.04696934953756784	0.08855996655681762	0.18200463706081685	0.03590378098805065	0.21291243088995898	0.22308423993817253	0.034161293540459416	0.2812162762648384	0.09466371944717926	0.08567148207597645	0.08258431038175536	0.14191862045978826	0.12616584100296008	0.09422797848673271	0.10518994114499733	0.0	0.2903290529695024	0.08951543489892293	0.11289459604066346	0.13173921253894816	0.07881631477137095	0.0	0.050026752273943285	0.11135822196154474	0.08440762307845494	0.14401640806135188	0.05840913144283931	0.0912301628207205	0.08759768711614618	0.5215355805243446	0.1089124288191492	0.0934662046656375	0.18693151417870518	0.08573680028529271	0.06629699888126854	0.07310845686589243	0.18261102193686463	0.10783414489391262	0.08905244750681857	0.15887056073525116	0.053434759345848744	0.09599751462745301	0.0	0.15168539325842698	0.21731763866595327	0.11555536274637399	0.0	0.10624399816655425	0.09107818667204513	0.10739676345543263	0.08259913203733428	0.13123476606622675	0.03890544982037759	0.07045794405344967	0.2546816479400749	0.08605086133176021	0.10058855002675228	0.37720706260032105	0.0	0.0	0.1383774483576202	0.08206049715483678	0.0489223635291051	0.12968691856787934	0.11723750863215159	0.08343142500445871	0.14342324008254986	0.08407316391804807	0.1335730118692742	0.0	0.2277567786810266	0.09245517027035534	0.08841519665956521	0.1674959871589085	0.1976196602665425	0.20730291735814493	0.1031854780827102	0.0	0.03210272873194221	0.25857288778637094	0.07678988221245182	0.09807038848898815	0.052677659419232456	0.045089741718955204	0.0129079721776351	0.07523809523809524	0.2320126158091859	0.08294376554853877	0.16628956303501052	0.05479757446049581	0.0	0.025741632483205518	0.3021669341894061	0.03657418023389131	0.07396468699839487	0.06367041198501873	0.0813728676139926	0.09590267804342316	0.067922615527583	0.15754541516981324	0.0	0.06955591225254147	0.11307294453361869	0.15084938469769932	0.0	0.05109684323167469	0.1256200020244964	0.0	0.13028295340138715	0.17495987158908508	0.2873508954143455	0.29715602749310616	0.09323444216896368	0.17347530878152811	0.13652289476863597	0.08689161010551726	0.11051661613459367	0.12404137685036562	0.08304089426032585	0.03451729294425924	0.09373487222604397	0.10143668593891714	0.02652296873805702	0.08056174022103707	0.08625330314648798	0.09092083171897197	0.1022940074906367	0.0940020472459762	0.11120028535758873	0.10473515248796147	0.10140102649465946	0.10611239918356023	0.14558101074955007	0.0965393005151	0.08306191463167573	0.14954521134296414	0.06747517983473039	0.09789085571495972	0.04883943225061771	0.0	0.052353477072578196	0.06394656449023974	0.10667469234884966	0.07589446401645439	0.03771207649424395	0.10460139111824505	0.12690867185249208	0.1887766342492053	0.09558462728399271	0.18852237271628763	0.11798172687727784	0.09241659641788977	0.025949705724986623	0.050026752273943285	0.11037209036554516	0.0985747414983762	0.1692272414583811	0.25262378071366837	0.0	0.04367798092106122	0.0883047975744605	0.05029427501337614	0.00490458355626895	0.12221751112995548	0.07511632159619644	0.0790221014940116	0.06239967897271268	0.0953881563491891	0.08346709470304976	0.09679279300662923	0.0993862652153558	0.13219009691773168	0.061144997324772604	0.06284352351768083	0.09780814275196298	0.18665443705572116	0.0	0.010307493784030466	0.10334609211013705	0.11750393429382776
ff8s19u3_7e96iusr_TAAGCCACAGGCTACC-1	0.09425717852684144	0.061240909180984085	0.10569892030566187	0.09777956126270733	0.0879658444437165	0.0	0.16469530978094304	0.06155163188871054	0.09438202247191012	0.2390506764503554	0.08966981673272377	0.06019261637239166	0.06239967897271268	0.20823970037453182	0.17736757624398075	0.0475192933772252	0.2061557435771871	0.09673801032037604	0.060331728196896736	0.09308814080247049	0.0814321676358884	0.1539295048712234	0.09969979840166379	0.0	0.0	0.15616639914392724	0.06606648521646079	0.3058167087059543	0.13073206810814214	0.1314016819634797	0.052969502407704656	0.0590868557160692	0.12892663260885684	0.10792803038482486	0.23773854110932763	0.05600142678794364	0.09138724039249758	0.1060521080585286	0.5114365971107544	0.11815962992558286	0.09108458731420468	0.12780898876404495	0.09102529134106306	0.15701152779804464	0.11274903219714852	0.1512573568753344	0.1275813696265023	0.12035260802046223	0.1369336961017573	0.03373112801544653	0.1751324669048482	0.0	0.3258426966292135	0.10799001248439451	0.0687894957557879	0.1942215088282504	0.09312579842902281	0.11643542057095796	0.11105878131377694	0.13502764401640807	0.28170144462279295	0.14075517847588473	0.06314908562099573	0.19545211342964153	0.09555363487947757	0.2127791388583819	0.4412341715712502	0.04196285255675304	0.0	0.11626223523117112	0.07330627820345861	0.14281598551261473	0.13786734228951159	0.1259267148292123	0.16088817549491707	0.18579693113200335	0.09337253843567854	0.1581291425077254	0.19074371321562333	0.2724934845268299	0.10834228354263054	0.0916617206166583	0.16963616907437132	0.18379220630700174	0.16867988863799185	0.14818149786634302	0.0	0.5274656679151061	0.15778977576730385	0.09024821457649987	0.08570560239863825	0.048543217082542924	0.07899216887980932	0.009898341359015517	0.039561262707330125	0.17538227591450536	0.09422658590213745	0.14969029420792304	0.07263242375601926	0.0	0.0	0.3333333333333333	0.08971948329893756	0.1061637239165329	0.16752868438261698	0.11842887013494306	0.1141984173917941	0.06453399416143354	0.19299854773370023	0.07551784758847359	0.28196896736222576	0.0	0.19696361690743713	0.027354200107009095	0.05484216158373462	0.1180498315329776	0.0	0.15173815296341953	0.3712323880863207	0.23337424857583483	0.23064575873564638	0.1290234497518496	0.16097333062042668	0.11653635720326551	0.09769646282966897	0.2066634394082227	0.19555912252541466	0.10656715869868547	0.007394602900220878	0.09528055916498934	0.11228018202159516	0.03489260872888481	0.0869707796130413	0.09428599465889098	0.13951772107525692	0.12305878812199036	0.1081809737119632	0.19850187265917604	0.059691011235955056	0.13074926183540417	0.09311772982184967	0.08983899995135951	0.10800636989055312	0.09131745858592155	0.08373461744248262	0.04381427976933595	0.0904509776021475	0.1173553122801955	0.0	0.076875912830969	0.046151987435061013	0.14653558052434457	0.07804993294559907	0.10074388581093909	0.0	0.11732929991356958	0.2064960815786989	0.09942143009616958	0.1497225578780938	0.12842231163639942	0.11229796259300745	0.05358814874264312	0.022431781701444622	0.10317962463702618	0.1091068939987806	0.17901093021478254	0.19360414866032843	0.0	0.032924871784833415	0.1513955769573747	0.008441828666547767	0.0	0.1265836841414539	0.12082546003752091	0.08500020578672264	0.18204922418405564	0.09439533823946925	0.12134831460674157	0.11737078058289298	0.11300205797440699	0.09314532241569648	0.1422792937399679	0.0	0.13977034201753302	0.2469617060307269	0.0	0.08143706920970635	0.11052804873029592	0.10334140059936182
ff8s19u3_7e96iusr_TAAGCGTTCAAATGAG-1	0.05268414481897628	0.095650278421814	0.09966936933229067	0.0625414660246121	0.08141426715148338	0.11637239165329052	0.13303412343447252	0.06814339218833601	0.12945339063497815	0.3690667278147214	0.06645256327679573	0.0	0.06844123417157125	0.1372570001783485	0.1108138636228524	0.11025564291608854	0.2152968595550961	0.06629609340182938	0.08002140181915463	0.07790490197755089	0.139576700085081	0.12668837642566524	0.07575167278450795	0.13055109684323168	0.0	0.14098448368111288	0.04489729453090469	0.08446075059237178	0.09556856450445346	0.048346160705711266	0.0	0.09295523452826823	0.10108791341741297	0.08806176776147048	0.1816925271981452	0.05604601391118245	0.061346154790129635	0.0854451103247251	0.48508560727661854	0.07849171533716795	0.06255633067242838	0.18064472980203317	0.07354567915292658	0.18833600856072766	0.06904840587920562	0.05436062065275549	0.10642459230883365	0.09899972595231571	0.04352462157864979	0.05620303812780608	0.1259600614439324	0.0	0.15917602996254682	0.0	0.0	0.13506076587938545	0.04314348804338922	0.08243342045330397	0.07050746019998526	0.11274597229653409	0.02036145294572261	0.19964839868531684	0.07627484874675886	0.1516318887105404	0.0621750284671633	0.18836416884908902	0.2416622079543428	0.10968432316746923	0.0	0.11412205331570831	0.04973567407317672	0.27350427350427353	0.10435228999055586	0.10203055253377422	0.16072766185125736	0.12220534281128181	0.06964587565164278	0.11705757744510324	0.12466559657570893	0.1297916774538739	0.09359214191294496	0.0659398666336303	0.1208910939248018	0.14414063935892565	0.09168321680224174	0.09633428597528351	0.0	0.4663813090779383	0.3303662629505326	0.06658292041780073	0.07741686682986192	0.0	0.0	0.14539860888175496	0.031471375066880684	0.05181493058488919	0.08798438864870424	0.1302827354745216	0.08253076511503478	0.0	0.005409904286308781	0.27611690743713213	0.10191087671023466	0.04180845371856608	0.0	0.09337364228106629	0.08835572076258061	0.10647405029427501	0.1386532140946266	0.08048612703508369	0.5057963260210451	0.0	0.09062332798287855	0.0	0.0	0.03354156724943242	0.0	0.14139476797523148	0.2221330479757446	0.11264280993296195	0.12407567463747239	0.06416117783804727	0.16879554480440698	0.15682010390238008	0.07900426952084079	0.22346216888753004	0.07107187444266096	0.08412803323576622	0.03239083014363913	0.08298470449353275	0.08241015492785192	0.029924329282274707	0.08200003451906315	0.08498928740820699	0.07531841355940543	0.14603564740502942	0.07806663152803059	0.16127162475477083	0.0	0.07995957434159681	0.055763628797336665	0.05851451918867649	0.06792544821931167	0.06150425698805758	0.0	0.07068545270792462	0.05918534957275412	0.19127575282101225	0.0	0.11582433155466863	0.04589309446141632	0.0	0.05847143760466393	0.0	0.0	0.11732929991356958	0.18106568470084664	0.1205238455631423	0.134476767603898	0.0909679284622601	0.0517454415279975	0.014312466559657571	0.07352862493311932	0.07622683850457386	0.0858864645936765	0.06668959718718949	0.14750792278882166	0.0	0.0	0.1972534332084894	0.0	0.0032484904073989147	0.10740280848400416	0.05829286628603938	0.10083549409392106	0.08962011771000535	0.07498363988921006	0.3879079721776351	0.12451032459755382	0.09540007189673622	0.07860427630019438	0.1411449973247726	0.0	0.11965811965811966	0.0	0.0	0.03208699210021087	0.10550685269786393	0.0687131463169188
ff8s19u3_7e96iusr_TAAGTCGAGCAAATGT-1	0.15198858569645088	0.04206646453837465	0.060583611145408896	0.08495452113429641	0.0477937563468405	0.11958266452648475	0.17315214511680094	0.14681647940074907	0.12430659831892163	0.10968432316746923	0.08366234086372926	0.14544319600499375	0.08607544141252006	0.1770287141073658	0.19573747101836989	0.055309192806812305	0.1756762884167188	0.09288747061399981	0.14283574103798824	0.08937051125753603	0.11823627959196203	0.1395467895346644	0.09750200346905921	0.0	0.0	0.18719903691813805	0.07967525065717543	0.12160819383933348	0.18179743807635415	0.11611858802870038	0.0	0.07899054752987338	0.11973422047925134	0.09554520654434999	0.10161405386124488	0.10843588371678259	0.07423142434996884	0.09410809571323216	0.594234884965222	0.10441928928254983	0.09113369282660537	0.10038790797217763	0.08821794494035706	0.12554112554112554	0.10516004154470777	0.04039593365436062	0.11274622208433935	0.1210377272312049	0.13618235564207354	0.06692721055202736	0.23191632579091803	0.0	0.26975209559479224	0.2268592830390583	0.08076294593148525	0.11916227165023313	0.06965351012490785	0.11862602562055471	0.09795176901413866	0.13074133523571727	0.19410260983294692	0.13957043491553925	0.08806299817535773	0.214071696094168	0.0936055205718127	0.23846132184393568	0.31086142322097376	0.0	0.0	0.14720045321499386	0.05161338084806391	0.1751245009671976	0.14106860904140892	0.13137268326575532	0.21512395220260389	0.1784543873729267	0.1555183075517171	0.16007960166410062	0.22610130194399858	0.17939557120419752	0.0939570350612155	0.08853164471680636	0.1372975339267474	0.14334215545725967	0.11649481731370895	0.10850983309191037	0.0	0.5491350098091671	0.12884867941047717	0.08042586518404789	0.0709158727179161	0.0	0.030643513789581207	0.10801230604601392	0.11406099518459069	0.12559488609163358	0.10705465925674242	0.13402358113710303	0.0	0.034938469769930446	0.025384935497295046	0.33246388443017655	0.06367805549185966	0.03996789727126806	0.12347660662267404	0.10430432599040858	0.09332319562952325	0.12401790994339781	0.18636143596015184	0.05816708705954292	0.22846441947565543	0.0	0.05390583199571963	0.18305243445692884	0.0	0.08518791664859081	0.0	0.15341280807012447	0.0	0.2660434960501054	0.08424908424908426	0.12953266544897696	0.25153166188140075	0.14620549198294758	0.09208764575876441	0.1121302453565696	0.09461387551275191	0.13152676801057503	8.231468905626209e-05	0.08528455077411738	0.10140576912383822	0.13280593136130855	0.08689598830954394	0.08447877458230238	0.08047207001100841	0.12040529695024077	0.10748705203217708	0.23689138576779026	0.014078384162653826	0.19661930523353743	0.11812119770921269	0.1481103166496425	0.14555769784810407	0.09058112172544375	0.0	0.138160632542655	0.07519594064406827	0.09393955789612904	0.11441055823078294	0.10044394314057235	0.03186109528987383	0.16987693953986088	0.07854467629748528	0.05431574587065707	0.04842161583734617	0.2361505535662839	0.1408428539955308	0.08712647310772711	0.12027401542614269	0.12900354377655732	0.12263704285367853	0.012473247726056715	0.06766987693953987	0.10194018918792563	0.09223701892567845	0.05854926240158985	0.19101123595505617	0.0	0.06630648971016195	0.029449794899233103	0.0	0.017847588473591684	0.09306258013063186	0.1309168241325829	0.10345927480758942	0.18117977528089887	0.08362198536714434	0.0027822364901016585	0.1267543508296172	0.11095958455947923	0.11504155068370685	0.07156768325307651	0.0	0.09963278502604345	0.19513872964916304	0.0	0.11226513077140969	0.12536527143268716	0.10714031590785389
ff8s19u3_7e96iusr_TAAGTCGCAGTGAGCA-1	0.05159621901194935	0.11095654241721657	0.10661124144270212	0.06499197431781702	0.05158275188084865	0.0	0.1100531409247456	0.12353130016051364	0.12079946150261482	0.3078804555530077	0.0763497686581491	0.07499554128767612	0.05347110754414125	0.18123773854110933	0.2589322870221747	0.11768279964813959	0.1586908616045923	0.08236584596564216	0.04218298555377207	0.09001956947162426	0.12277978054364129	0.1262283912837627	0.08589817513129393	0.0	0.0	0.11470037453183521	0.03298671691441599	0.15439883818696018	0.14375413086582947	0.07797944876596562	0.02270970810296653	0.01291243088995898	0.11691013187319255	0.09122885310722263	0.1704565721419654	0.0433609773497414	0.07615071593012011	0.10781786142941842	0.7723381487426432	0.08501165995336019	0.08139340983562952	0.05591225254146603	0.08383611955204763	0.14207889488788364	0.08943127812922921	0.07287319422150883	0.13753816133194852	0.0982624071826593	0.07893248940344326	0.02742689650359411	0.2212844543399092	0.0	0.16006777242732298	0.13857677902621723	0.07480514222087256	0.17786440418864174	0.062417325016600356	0.10851338594146995	0.09795817674442447	0.114071696094168	0.16214850484513404	0.10192616372391654	0.07333895817041884	0.27474585339753876	0.07248265675231967	0.19120835797358565	0.2908863920099875	0.0	0.0	0.10172158751140906	0.06113483482574006	0.285083206431521	0.11154981838337666	0.11294784701249369	0.15184590690208669	0.12709479859359474	0.09529491422700133	0.12556780336532686	0.09479222400570715	0.1539032430659832	0.09199684087117993	0.08317657304482258	0.10998346223065324	0.13570652551268383	0.11328454444051474	0.06980386015738167	0.0	0.38514357053682896	0.26436110705773624	0.07633703212599158	0.09005109109691985	0.021742302641179045	0.0	0.005818619582664527	0.03412520064205458	0.09791332263242375	0.09696820580114274	0.12476902751989928	0.07401462457642233	0.0	0.0	0.22237827715355804	0.10377971413284415	0.11712145532370251	0.020034480708638013	0.091807895695674	0.07686913913998479	0.08809476875709873	0.18615760911106016	0.03240846900557976	0.288211164615659	0.0	0.11172418405564473	0.030230069555912252	0.03593722133047976	0.05922375023498619	0.0	0.1684263580037714	0.0	0.14587857614956096	0.23362280665651453	0.08010553310824524	0.23496032374019396	0.1732856970261827	0.09572939486019834	0.2543674148810585	0.0	0.08966208206128894	0.006914433880726016	0.10386846374005282	0.09964097271683359	0.07670259114881908	0.0627096313939373	0.06974165948210401	0.09560709212007158	0.13413422953451043	0.09990303683670845	0.34216158373461747	0.0490569823434992	0.11158670709232507	0.08819828389116778	0.07159881317184688	0.06882457789977237	0.046587916283563714	0.15008025682182985	0.09696213066999584	0.07899118547938161	0.18974876909481125	0.03406456215444979	0.1308634477173803	0.04279500854346813	0.2024812734082397	0.05747778171534191	0.10783755328880375	0.0	0.1354591101782113	0.1628741384194127	0.12745448648109184	0.14457950835933414	0.10593720533509922	0.10038453988013442	0.017489299090422687	0.049451578384162656	0.0998831211332575	0.09269546268991004	0.09955667660322556	0.17277853232909413	0.04462279293739968	0.033486017043155986	0.28792134831460675	0.0	0.04727508981120538	0.09156344327003645	0.054195366099789366	0.07638803144421122	0.04788657035848047	0.0938803009087494	0.18127340823970037	0.1169910070821824	0.11218782046994828	0.09312500423295474	0.11548421615837347	0.08040274332409164	0.10334151907185615	0.23335626385385616	0.0	0.17346489157460737	0.1339465777668025	0.1018711806393008
ff8s19u3_7e96iusr_TAATTCCCACGCACCA-1	0.12391653290529694	0.04369538077403246	0.08407073575612901	0.14470840021401818	0.03542219456000699	0.0	0.14906470933524496	0.08430176565008025	0.13341272717858438	0.18692195979515402	0.09258601338863273	0.2829498840734796	0.1037765293383271	0.20360263955769572	0.17828904345758279	0.040092136645174165	0.18790071732368438	0.10411831783744578	0.09185660781166399	0.10409362725816473	0.11880641002026156	0.14268585131894485	0.1034739232622946	0.05831995719636169	0.0	0.1260032102728732	0.034801218973177936	0.2808988764044944	0.1501195984011582	0.05476670645209971	0.013554485464597824	0.0873729266987694	0.12416251630086021	0.11453092346930206	0.18432316746923488	0.08554039593365437	0.08990972948296935	0.11131218354332319	0.49518459069020865	0.09901835850532056	0.12312491112413772	0.140081594435527	0.093730932871298	0.17442482611021937	0.1067022314543795	0.10599250936329588	0.15467310519713504	0.12494290673243812	0.10829168706290389	0.09395863865819899	0.11898721068710195	0.0	0.4022650258605315	0.14562154449794898	0.06790739375009038	0.1237483757547963	0.07985771624464301	0.14529986357740932	0.12997119725236525	0.11037988228999465	0.19826407466856905	0.11331498891691508	0.0618080421451208	0.11936864633493847	0.0762325481426605	0.2946129368364732	0.3738184412341716	0.0	0.0	0.1100200379777379	0.07490300197529369	0.14437996460468372	0.1301474588614707	0.13500980916711253	0.07677902621722846	0.20965422685928303	0.07457018802350412	0.1711872549983075	0.2406367041198502	0.15552563903415662	0.09569150693985459	0.10170822973132645	0.14502407704654896	0.1519723165018645	0.127082369798043	0.1336047710396847	0.0	0.6621187800963082	0.2235517291697067	0.08968757996603624	0.07587430134425388	0.0	0.0	0.18606206527554842	0.09542001070090958	0.08048210413674636	0.08431457549804142	0.13428970616107386	0.0	0.0	0.0	0.28397538790797217	0.06646793548880227	0.0951417870518994	0.11366743951013614	0.09175537589406756	0.12466841260454507	0.1429322369594398	0.17418278172692298	0.0	0.2308721241305511	0.007431187206468105	0.116205189941145	0.049424826110219366	0.0	0.14859080589417667	0.0	0.16472697163017558	0.21045122168717675	0.19579517200138483	0.19127189913706769	0.13663585542702164	0.15229956518135027	0.1210410949446832	0.10497883934390188	0.14382532039032841	0.0	0.1512644383596135	0.008190311561098078	0.09980211810067348	0.11076756530773421	0.06275319116410609	0.07606850883400358	0.09279651215768188	0.10731659317478767	0.10169040930979133	0.11872787516136556	0.24835027644016408	0.02645131086142322	0.20722113231476527	0.12379367061015001	0.1491317671092952	0.1066703391681784	0.06270291469920575	0.08052434456928839	0.14166815290410795	0.10233431272451315	0.09899543708406226	0.03941501694310683	0.07317976082021026	0.03281899929235921	0.13854333868378813	0.08816993600300181	0.09642900291686084	0.0	0.10627855290776639	0.17851635036036886	0.09710659602957443	0.16462868444941414	0.1367629028736501	0.1381110200122406	0.026835874799357947	0.043780096308186196	0.12098365254250495	0.09551689437206813	0.05931361308568371	0.19245174301354076	0.037060816836097736	0.034503908441973666	0.13405118601747815	0.10445276737411568	0.0	0.1358106948524587	0.13523105160141144	0.12397621105486274	0.04842161583734617	0.09756076526337105	0.13386837881219904	0.1209054433212775	0.10583885795657214	0.11501445977338454	0.06375601926163724	0.0	0.13506925866476427	0.11106015439883819	0.0	0.07553583231045227	0.12561221549985596	0.12652855285445377
ff8s19u3_7e96iusr_TAATTCCGTCGTGATT-1	0.021936864633493848	0.022539286209698195	0.06779986555267455	0.07310326377742109	0.07650058418230855	0.0	0.16157854000114283	0.06649545211342964	0.10493795198398316	0.04005197584651838	0.06943535662314736	0.0	0.0521892277510255	0.10301408953094346	0.03638309256286784	0.010982035167904526	0.1368174769431673	0.07985713391843557	0.07073301230604602	0.06326322364493828	0.1085616047855871	0.09752551089144736	0.08013640117927234	0.0	0.12862493311931514	0.14272338148742644	0.0671831018680066	0.0	0.11076228244106631	0.10876514247300764	0.0	0.0	0.08709161431899898	0.06094959775616802	0.13291421437488854	0.06280096308186196	0.07700727956371704	0.0781016627726098	0.40275548421615837	0.08489673001014955	0.06824745495336511	0.08243044408774745	0.0722619593045885	0.12578432803151904	0.08183835331885564	0.06629213483146068	0.07580110695963779	0.0835225567343956	0.07821150613404976	0.04897992416311908	0.11684702877163913	0.0	0.13848760477973962	0.0	0.06304860237444507	0.0	0.06613650108141929	0.0745085845385863	0.07885032503211875	0.08390702098567267	0.11940431603352952	0.07777268210655049	0.07474859722050733	0.03499197431781702	0.08359056673663415	0.0	0.4920040425658403	0.0	0.0	0.12743524376042553	0.062055180350707166	0.036780946893306445	0.08553645575558697	0.09283081320996013	0.06607811663991439	0.0904609034625086	0.051255462909037534	0.09979280636813313	0.10736579275905118	0.1378518787000121	0.06999899678972712	0.07071321100644466	0.11586653047327204	0.15376737366187576	0.15817848754432262	0.06337026452126479	0.0	0.0	0.0	0.0738130132365599	0.06582847131504985	0.0	0.13021061335668077	0.0619983948635634	0.08052434456928839	0.13539466644138437	0.07869073980777418	0.12888110640919628	0.02282860709827002	0.0	0.11895844480114143	0.10938336008560727	0.03935641672399297	0.022932049224184056	0.09874561559954818	0.0916798786792583	0.0534679395117006	0.10612674007115167	0.12746821575071976	0.0	0.0	0.0	0.17077982878544676	0.0	0.0	0.09092881002993362	0.0	0.0903308219713757	0.13456393793472446	0.09073741856293079	0.10982151431589633	0.0685928303905832	0.19609793593018787	0.07337026873090664	0.06329015953777455	0.06147927335728299	0.0	0.0785834933224226	0.0	0.05998114601645902	0.07682367102109242	0.06072766185125736	0.0694638614174678	0.06573232305531997	0.11640006641943876	0.08686296147672552	0.0857767740696338	0.1286338505439629	0.0	0.1336821037195569	0.06003903850345798	0.15389853592100783	0.07111672539503136	0.06655731999355867	0.12181202068842518	0.0	0.06933706783428069	0.053769064752526435	0.0	0.0658886816190187	0.05031153454495245	0.14626805778491173	0.05606303808551	0.10265969381590984	0.0	0.09567024735564061	0.1127687029868127	0.06798127063598333	0.13818000372728312	0.07783232202539907	0.08146548571736512	0.01822498662386303	0.0649812734082397	0.07525752310305599	0.08133352308783456	0.105977222349614	0.13367905502736963	0.0	0.04242519150713177	0.01141430354913501	0.008322929671244279	0.007414201635710464	0.06250946424785729	0.04942736588306208	0.08146067415730338	0.04695024077046549	0.07497156600670825	0.0	0.0692325113808426	0.08157649617665418	0.1152785961490271	0.03325842696629214	0.07106376769298117	0.11379548458200144	0.20690973018420852	0.0	0.03748465678406194	0.0	0.09288629775327104
ff8s19u3_7e96iusr_TACAACGGTGGACTAG-1	0.08434100231853041	0.07050710421496938	0.10986267166042447	0.10784911717495987	0.0950743058057894	0.20692883895131087	0.19843434264728035	0.1254146602461209	0.13211135849773037	0.08258809141634182	0.0869896194361234	0.02416622079543428	0.1307182985553772	0.29168896022828605	0.2469234884965222	0.053885427718983234	0.1590536043021284	0.08980974600024773	0.08492241840556447	0.09178595249089323	0.18993237375996633	0.17651593011305242	0.09423695100579578	0.03777421080791867	0.0	0.2860486891385768	0.040989136250494336	0.025835053122372543	0.14573694646397886	0.16419036643755744	0.09440580227097081	0.10650971999286606	0.12145718214460872	0.08959492498566414	0.17500445871232387	0.1953361869092206	0.10232867500159532	0.1042827395154843	0.6193151417870519	0.11077615762797022	0.09930464548377625	0.21890048154093097	0.0886284952229125	0.08152147477990175	0.09751203852327447	0.0	0.1687371577844621	0.17344608438058698	0.10208364164854722	0.09499383534556959	0.1975353388909025	0.0	0.2039415016943107	0.0	0.1404422078579382	0.20094779484827638	0.10162727023979448	0.14724675681202537	0.08827609628255527	0.17510849533321443	0.1934783901076036	0.03982267064129023	0.10280075729513932	0.2054039593365436	0.1708761484042383	0.3438089606037566	0.22531359610011295	0.04417946954062524	0.0	0.17640764170836873	0.05554882542374592	0.2745194880026341	0.12321151735540979	0.11642775575892356	0.3256821829855538	0.1468795383321868	0.11547512512014849	0.12606599622192377	0.16238630283574104	0.2812440670360206	0.13240260992037264	0.0874005083017547	0.11953888807821392	0.1406781599336707	0.1430883913268221	0.07615915645512795	0.0	0.7162475477082219	0.12656257600077825	0.08559952233621017	0.07130789888023537	0.0	0.08312661121649886	0.07042536115569824	0.0663135366506153	0.12041339303314466	0.0891221739249296	0.1627069387627311	0.06393793472445158	0.0	0.0	0.16546281433921883	0.10549568141863487	0.10820759764579989	0.3517626776053742	0.15700138192727978	0.13259834980710203	0.0780509325748829	0.14953247216489593	0.0	0.16488318173711433	0.0	0.019228196896736223	0.037252541466024615	0.0578740859639736	0.12232296501959423	0.0	0.17014818649376381	0.15578740859639736	0.13775847417618733	0.17495987158908508	0.13732587959631742	0.2035056782643426	0.1784462969675003	0.09636240114651534	0.14330726048222037	0.14954521134296414	0.13944360515741877	0.016202274629240922	0.11408358599369835	0.1065178875693869	0.011312390124589162	0.06218609226945581	0.11956280475980197	0.11932744168311778	0.1908908507223114	0.104988402922437	0.25807026930622434	0.04681647940074907	0.17523730257812656	0.14543824188018944	0.015467678389026704	0.12673296165085274	0.07869454097773068	0.0	0.13292907674930146	0.08829082509338333	0.08184392302559201	0.0377207062600321	0.09845415238673666	0.01773416869466163	0.13560058855002674	0.07333041490344862	0.08911096152850412	0.0	0.13889574844631025	0.15113461114782992	0.12857170579706528	0.1434432881851137	0.12955598423175388	0.11192073628416689	0.008025682182985553	0.0842027822364901	0.08497145558343333	0.10382487525974592	0.07337766567301078	0.1084496028316253	0.007883003388621366	0.10069294914457973	0.12357321205635813	0.09880506509719993	0.0	0.21925255156122234	0.105783232081056	0.09515578054903898	0.0	0.09501421095970462	0.0	0.11232691377658044	0.10801683442571786	0.07898354904470678	0.17712145532370252	0.0	0.0823329812093857	0.09393869907513568	0.0	0.05062474427973437	0.15567765567765568	0.09884664894270763
ff8s19u3_7e96iusr_TACAACGTCTATGTGG-1	0.11143213839843054	0.0956027188236926	0.09189063121647391	0.07896201177100054	0.12002489599371048	0.0	0.11643732435703637	0.1390904226859283	0.12757900550579057	0.3074600626767561	0.07224917329225639	0.0	0.06526440164080613	0.20397717139290172	0.22136020450627192	0.1006883042685747	0.20375257320601065	0.07823539702545361	0.05356875334403424	0.08446470613624685	0.19440570481277794	0.1419131147730291	0.0806917528854913	0.0	0.0	0.11898073836276084	0.08100123293088608	0.1582205916074295	0.1336197400308438	0.07642918878873935	0.21259140360263956	0.058016764758337794	0.10840385656469581	0.11841060301784845	0.20840021401819156	0.03241483859461387	0.05530848562494785	0.08595536605167424	0.33493846976993047	0.10553907967518313	0.07825884129405301	0.11286115569823435	0.08033743956609815	0.1645994454983219	0.08969880086866207	0.08967362225789192	0.11751891767943132	0.10666979864020149	0.0875994672313104	0.05029427501337614	0.13049931824850275	0.0	0.13652577135723204	0.07303370786516854	0.07033678943791304	0.14492088970419628	0.05644294097245823	0.10309009773684166	0.08486077604021491	0.10364425420605196	0.2386302835741038	0.06110983719330429	0.08161844397799455	0.12006420545746388	0.07416096180141124	0.08053842471346907	0.43421913084834435	0.0	0.0	0.13174708085481385	0.04919389846250139	0.15251539970641095	0.11907484209608467	0.11656384157582304	0.11086142322097378	0.13324304440877474	0.10387458155182129	0.1121670979788384	0.10972891029070804	0.3126218954417577	0.10971382935196551	0.07719736714533487	0.1507587917700277	0.1623097218988805	0.12873284907183213	0.1561810802698717	0.0	0.15097199928660604	0.32443212218493117	0.08398508076085018	0.08583712909153364	0.07685198696434652	0.12169852619290822	0.03103263777421081	0.07268057784911718	0.12643969474247416	0.0966987303409841	0.14573531853655836	0.1958266452648475	0.0	0.0	0.1307517388978063	0.10687915615684476	0.06034242910647405	0.22674038404375482	0.09055398543232003	0.09438202247191012	0.08112979076905748	0.23677036357614206	0.027287319422150885	0.22810772248974495	0.030378693300041615	0.16312199036918137	0.0898876404494382	0.02924915284465846	0.09421861669052681	0.0	0.1623111978439281	0.09220617085785625	0.3142605356749441	0.18357547571030716	0.045334956919614026	0.2033474253762274	0.1438409361569927	0.08110369674923416	0.15074694047406728	0.0	0.07725505932710162	0.011674966731146506	0.09864200361792658	0.09212910954265956	0.014293357792555224	0.08242576963127887	0.08581171539318834	0.09035503649994157	0.15333233012306047	0.09727471996410017	0.31589976814695914	0.07677902621722846	0.057249866238630286	0.07966232685333809	0.0	0.0679412779672071	0.06127439521679731	0.17166042446941324	0.0454788657035848	0.06721103175573967	0.15239177352546876	0.0	0.13280407212991482	0.04818861216106595	0.3006286784376672	0.0708622570580837	0.05909663611729578	0.0	0.1663271185743096	0.1714033928178013	0.10863363800430809	0.11828412718451856	0.09454049670455172	0.058708731249350436	0.05853731942215088	0.021615837346174425	0.06026586046221696	0.08650044483432255	0.18986470992891538	0.17059719306910318	0.0	0.0181001970533349	0.24320046370608167	0.05172106295701801	0.0	0.12402455152084153	0.04799154763597944	0.08291147055192	0.10393258426966293	0.08941917380836817	0.08453718566078117	0.12033875005068592	0.11067377413278046	0.08629132210415101	0.10628143392188336	0.02548762099323897	0.12220530198058288	0.3168233585569059	0.0	0.052607559877883736	0.13647775445528254	0.07684879466913583
ff8s19u3_7e96iusr_TACACCCTCGTCCTCA-1	0.02179418583912966	0.07796603452034163	0.14446913885116133	0.09654360620652755	0.05013048558107031	0.0	0.17649228339748685	0.08100588550026752	0.13982291720602702	0.29530688679966366	0.08818608790876736	0.04333868378812199	0.12954788657035848	0.1618155876582843	0.13709054158492362	0.04740140200052598	0.19690580479001732	0.1034563427151451	0.09433921883360086	0.10116838622302683	0.06888052697594049	0.18059805766943426	0.09329672545555605	0.03841626538255752	0.0	0.0986490101658641	0.06743899318398586	0.013529007108461362	0.08786548327196048	0.18596260169293877	0.32298912074192976	0.27456750490458354	0.13009503515336143	0.11148140417047557	0.2590065988942393	0.16769217050115925	0.07670048743133992	0.12402829337018743	0.4782637774210808	0.10333133759040056	0.10896001685955926	0.19532504012841093	0.09076040449340878	0.07057736271219417	0.12274966166241777	0.23386837881219905	0.1392512061004177	0.12373579193255817	0.10313096471356094	0.20657408053597598	0.1446521341410794	0.0	0.34590690208667735	0.17130372748350275	0.06189174728500571	0.12298402507070244	0.08459644151186076	0.12415856394913986	0.11411847252525446	0.19205754711372688	0.07077462695440223	0.08117404265076818	0.07890891879655924	0.08437667201712146	0.14257361448372685	0.3191968685759342	0.2966529932822068	0.0	0.0	0.11887451609857426	0.05662732904623937	0.34208612860298254	0.1131967104732594	0.10730155349144646	0.4541287676119137	0.1428404226859283	0.18040975960832778	0.12494540352256472	0.08110397717139291	0.34196309912148987	0.12501770371069776	0.09479607140847944	0.13326280461111922	0.14776955468695754	0.12878726047646252	0.10128019418235916	0.0	0.4416800428036383	0.12695169998540784	0.08418669210071261	0.07561124795846311	0.0	0.020234447200739334	0.1136302835741038	0.08614232209737828	0.14032271690462111	0.09731318646269847	0.17458360658670616	0.11695202425539504	0.0	0.0184293442720409	0.13907838416265383	0.20235802186042956	0.07310861423220974	0.047559598121395874	0.14465922854976415	0.13150009856100928	0.08602968094393286	0.2024764962164641	0.21654054880379117	0.2995362939183164	0.0	0.0	0.15115034777956127	0.0	0.13958179688516767	0.0	0.17629934739348435	0.20224719101123595	0.11245397035218582	0.3125900316911553	0.12380952380952381	0.1744549695174794	0.11082345225150589	0.1051149375649411	0.14661944677996042	0.20313893347601214	0.10632324090684964	0.01972808714381748	0.09120572074023117	0.11002256235333259	0.10379882289994649	0.11498875253858944	0.1407812131280067	0.14996033283518753	0.16600956393793473	0.11471569789801032	0.2624843945068664	0.0	0.12845054792620336	0.08057883994213583	0.11882873680626489	0.07390276102462792	0.06464959715750596	0.06438380595683967	0.0	0.09345072713762319	0.17863304897770244	0.10718744426609596	0.06636010006796524	0.03419976181846425	0.1585741037988229	0.09706836769437091	0.06769188284229966	0.0	0.10056797135448821	0.20334875523243004	0.15595882644843465	0.13649070283333634	0.12747758447360402	0.10824855364504544	0.03638309256286784	0.11352327447833066	0.10875552577308877	0.10407295593962697	0.15963464037300312	0.17100876651438449	0.008239700374531835	0.09016168813373528	0.2339486356340289	0.07074490220557636	0.014025835053122373	0.23561181945748408	0.18440105383641153	0.08755196114746676	0.11015248796147672	0.09580487777953711	0.22118780096308185	0.10669162886239046	0.10580559178259319	0.13699873349994243	0.08025682182985554	0.03857191497640936	0.11406072080229383	0.23396774440113124	0.0	0.07627545400182545	0.12919290447380335	0.13259332570038748
ff8s19u3_7e96iusr_TACAGGTCAATCCTTT-1	0.013215623327982878	0.01651507044765472	0.11138549340796532	0.05550561797752809	0.062229064980727444	0.29868913857677903	0.15615536058429044	0.05596575708935259	0.08171007438858109	0.09221891003592449	0.08878247618138838	0.12885678616015694	0.03698501872659176	0.2674692348849652	0.10041020153379704	0.0	0.27193913177535345	0.0885677764710239	0.11066880684858213	0.09225259032862543	0.15856642896613427	0.11874545307574165	0.08997028207238746	0.11492776886035314	0.0	0.24010165864098448	0.0	0.11671634946113277	0.1207235703270072	0.10252294521957443	0.051958860947624995	0.07342607454967005	0.11486138530875506	0.09502455690796498	0.19555912252541466	0.03673978954877831	0.07674221116134321	0.09640786165665781	0.27875869448903157	0.09955185087684558	0.08678990104216219	0.11520197966827181	0.08390497715573976	0.051023882484556644	0.08874673464891575	0.12402354200107009	0.09657346084501216	0.05424186665622675	0.10043676407530101	0.03809291181054737	0.04394276739329295	0.0	0.15070447654717317	0.0	0.0893525949705725	0.10387525796835588	0.0810672327343264	0.07799058207905787	0.09636265190325609	0.1069912609238452	0.23708459663515843	0.06286784376672017	0.09180488674870697	0.16976993044408775	0.058045574899507485	0.05826363661963899	0.20646810534450985	0.0	0.0	0.16760561902663687	0.08096012060396203	0.0409652769203331	0.12136485312039588	0.11612008347723775	0.073764936686285	0.13728454865092105	0.09272385497900065	0.14232892193795657	0.07793829142143749	0.2258927492707848	0.103069528373147	0.08550177228471259	0.1558903643173306	0.1826404290166191	0.1777529903601128	0.09060538438450196	0.0	0.07454967005528804	0.05661753976360718	0.09136405579981545	0.07623823442653724	0.03434019164356243	0.05408823386351476	0.0258159443552702	0.04774745853397539	0.15899298808819803	0.08375870099810065	0.1553823506555006	0.0	0.0	0.0	0.19482343499197433	0.05658488114346862	0.050518994114499734	0.03608584507460912	0.08189806563005708	0.06168229562670722	0.10756291477758066	0.12234706616729088	0.0	0.08382379168896023	0.0	0.15145131086142322	0.10045478865703585	0.0	0.07526065391233931	0.0	0.1146375284126529	0.13848760477973962	0.10631668397696158	0.19412547502435143	0.06668511651076549	0.12725792960007234	0.1774797631992268	0.09059654766671939	0.05954291829091187	0.0	0.08084563413380333	0.0	0.11251581781276805	0.09444279477856524	0.04463807995108156	0.07141994166278327	0.07500216120990372	0.055896877671383675	0.1032855136436597	0.0933404318688842	0.08284287497770644	0.041566345639379346	0.03673978954877831	0.07206269940352338	0.14485140327836957	0.07330756250375957	0.06487296565839164	0.2086677367576244	0.0	0.08516043459339456	0.07309081946122724	0.07874085963973604	0.056373548508379966	0.04906021850566976	0.09647538790797218	0.07594449424304962	0.08065379105611074	0.0	0.126260443676174	0.19526012652251912	0.08207819426309268	0.14357254074461498	0.11279262548975856	0.09405252683888203	0.015549759229534511	0.07459871589085072	0.09236131673133964	0.09947646422038897	0.1625773905067645	0.23072807342470264	0.0	0.05259105560558013	0.1286338505439629	0.0	0.0005605238350021657	0.10311234945536409	0.04729395669517985	0.1168045437708359	0.14847512038523275	0.0914600049192447	0.17014446227929375	0.10521802856015404	0.10590103609327627	0.08213286736967579	0.13433921883360087	0.05637433727321368	0.09123668674230472	0.12260184972865551	0.04738974241381946	0.1171434866081264	0.1932543112318393	0.11199453680678574
ff8s19u3_7e96iusr_TACAGGTTCTTACCGC-1	0.0349028000713394	0.01453342052592989	0.056906888367562525	0.06740502942750133	0.039254867275963355	0.0	0.18660620133293854	0.15756019261637239	0.08343947945252767	0.0859894519605595	0.07002038511914702	0.0	0.02437800963081862	0.1478330658105939	0.2397003745318352	0.02989906684441059	0.24597582319920921	0.07430594130334015	0.09311931514178705	0.07311310959148423	0.07430992290082362	0.10125158300326031	0.07366013136712384	0.0	0.0	0.14312466559657572	0.02437946355875032	0.12053810288160208	0.09273597079281151	0.09673347875595066	0.0	0.0	0.10177460777114995	0.0596731663895467	0.12471018369894775	0.12827715355805244	0.07614335291894306	0.07450921455736866	0.3905163188871054	0.09808261133255833	0.06878966165278924	0.10988496522204387	0.07357195696634972	0.0	0.0518836748182419	0.0	0.07462535576028165	0.08973104177269701	0.0914130892615234	0.0340917021425082	0.12216296449714355	0.0	0.0	0.11672908863920099	0.07791419027374083	0.0	0.06554917102807159	0.09857722723185397	0.06896960493138923	0.07377682658581534	0.1928244456334344	0.13830925628678437	0.036300777873811585	0.34103798822899944	0.06558194198643637	0.08732505420855509	0.4381427976933595	0.0	0.0	0.06547487909021286	0.06589640308105434	0.026299543153475737	0.11583550401325046	0.12209602587151977	0.11503477795612627	0.12937351907054956	0.08590557631026956	0.14449640209213702	0.0867219546994828	0.17898134244636602	0.0843217905139584	0.06797044031900269	0.15269225156865607	0.17607897434640724	0.1602053123668054	0.07097835023294054	0.0	0.09630818619582665	0.11693175738119559	0.09026915113871635	0.0634111894737783	0.0	0.0753441315239068	0.0428705189941145	0.0334617442482611	0.20655571513052293	0.07814658163218813	0.1586982908176244	0.009987515605493134	0.0	0.007787884192378574	0.18455724986623864	0.044764197813957046	0.07093632958801498	0.05094821948754533	0.09857638512770518	0.11228633381205824	0.08042578356002365	0.13985069683304033	0.0	0.09827001961833423	0.0	0.09764579989299091	0.0	0.0	0.1113762237357743	0.0	0.11617562898878887	0.0	0.20873068328454977	0.12349947181407855	0.08917178649840408	0.15126715348269393	0.14073422047325634	0.06977277205529626	0.08428240209941655	0.06581059390048154	0.08576857709375885	0.013595642809125955	0.10307353902859522	0.08632159348033587	0.07200183444164182	0.05432149904784917	0.08637596641129343	0.11332509240296919	0.12678738630283573	0.08123397684832988	0.08297663634742286	0.08607544141252006	0.11929532528783465	0.0647256405683372	0.0	0.08449602831625304	0.08164638169001646	0.23185304084180489	0.05891445217287914	0.0649734931979327	0.06876837340162678	0.11280542179418585	0.07419779329891689	0.047705345276929184	0.16395799892990903	0.06212781333166566	0.08070556965083968	0.09978598180845372	0.1496583940404165	0.16661945677147263	0.06499832278489785	0.1560228686854113	0.10441964360692632	0.06466736722981166	0.018308587479935794	0.04097110754414125	0.08063083420343156	0.09136095972227407	0.07849881525643966	0.1374655307239577	0.0	0.04966788030641141	0.039192081326912785	0.07347957909755662	0.003758057530128156	0.10947232401546585	0.08119145823597537	0.0522286702061983	0.027755484216158373	0.08019886719384688	0.11792402354200107	0.09566632941988609	0.08856221854378456	0.10918314132650643	0.08209737827715356	0.0	0.0967792091387597	0.1946801192387067	0.0	0.08770024863878136	0.07278676379799975	0.08589466719524355
ff8s19u3_7e96iusr_TACATTCAGAGGTATT-1	0.10133761369716426	0.07767275033192636	0.11423906929524907	0.05701444622792937	0.09985695722911958	0.1647940074906367	0.1372729303350008	0.044665596575708934	0.09843801239234368	0.11969731712909883	0.07042791710543804	0.030854289281255574	0.053170144462279294	0.2362760834670947	0.17510849533321443	0.07858820542118962	0.15936193559503406	0.06961465232898019	0.0798501872659176	0.0803325588611105	0.13926093554017666	0.11545819524155956	0.0787347992540531	0.0	0.0	0.13830925628678437	0.08221090097006072	0.09111060154398838	0.10548264249520033	0.12717619459192492	0.060579038107127996	0.05054396290351346	0.11575102153915802	0.08223385086387051	0.3051542714464063	0.05381665774924202	0.06050922585300485	0.08753106465787043	0.7102059925093633	0.09037065683239098	0.06830269865481586	0.14941144997324773	0.07929249096071604	0.23473904372780777	0.07236096685865358	0.12054574638844302	0.10447100188389963	0.08411958918947135	0.07981664257064687	0.051899411449973246	0.13740313087902795	0.0	0.20322810772248975	0.0	0.05386606510202016	0.0	0.06248878060172574	0.09203902750581967	0.07674218176808502	0.06963319659948873	0.1290945841507639	0.13016892150118475	0.0804454596589428	0.17982878544676298	0.058301665043238075	0.12722818281659204	0.30432197847928183	0.0	0.0	0.11756313012096224	0.05983087178762396	0.08991507867912363	0.11307840278895015	0.10767684605482146	0.07180310326377742	0.15392828479706488	0.10204216915959981	0.14641546827398697	0.06696985910469057	0.2367489946322857	0.09414882526044126	0.07166651191557738	0.14203511843961283	0.16674222652436907	0.10518631371802196	0.09831786921400514	0.0	0.28330658105939005	0.08127827228950825	0.07063918549018695	0.07681158865090645	0.05384503137312126	0.10068583102290968	0.0	0.0393151417870519	0.15479710512235645	0.08511128555416261	0.13773703157662864	0.0	0.0	0.0	0.12061931514178705	0.05387143621493541	0.03207062600321027	0.0	0.06645724395776095	0.0903663653515812	0.0741648127810162	0.11987566562205407	0.0	0.22427322989120743	0.08679626657154747	0.11289459604066346	0.1327581594435527	0.0	0.054610790565846744	0.0	0.13731799453533597	0.11565899768146959	0.18751770371069776	0.16943106830747282	0.08417556871644434	0.14803427305405467	0.15188387787155458	0.08145179412227678	0.11821957247318403	0.0	0.09336412467608766	0.0004801690194948622	0.08376264363423272	0.09154861173117783	0.11232133302759306	0.11662265486114706	0.07152903848355495	0.10627110200918802	0.14185393258426968	0.09322050025203342	0.21103085428928126	0.02852461209202782	0.08362562669678775	0.07668985197075084	0.03190816673962742	0.08736437863490586	0.06041598487327734	0.10451221687176743	0.018488793769692646	0.06359635436819283	0.0928273847097228	0.0	0.08503174121151649	0.03898928183089111	0.09420144462279294	0.060287812775774254	0.030601149484802984	0.040262172284644196	0.09169856360867597	0.10159569445755831	0.10801265257805981	0.15313121840075508	0.10514843313251133	0.07356682872000955	0.02339151952915998	0.0379079721776351	0.08313879495291081	0.08976787736259907	0.10956967056485516	0.17228464419475656	0.023791688960228288	0.0	0.03983859461387551	0.026930622436240413	0.0	0.09824646415700052	0.03862486539203933	0.12194921183685228	0.0	0.08319974444765264	0.2399143927233815	0.13549111933294367	0.10862537899054753	0.05103927504723978	0.07043338683788122	0.062454399533051215	0.10208393354460771	0.056026905144080104	0.0	0.06050734900701854	0.13304111618718362	0.0833155446883106
ff8s19u3_7e96iusr_TACATTCAGTGGCCTC-1	0.22084893882646692	0.05391276777044567	0.10827125433867008	0.10006955591225254	0.06969786309387319	0.0	0.1362495909239664	0.0812841091492777	0.15377552253231846	0.12061453795001147	0.10711715564825133	0.5029427501337613	0.06224362404137685	0.3134653112181202	0.14591879198620772	0.03383482511267695	0.24861477632378412	0.12304437046600035	0.11912252541466024	0.11024461432341992	0.1635134068363024	0.16910420299394513	0.12190536636920404	0.1889780631353665	0.0	0.12005082932049224	0.0	0.11885653137659558	0.12485443615648506	0.12260772934930238	0.05558528030438143	0.028963795255930087	0.1340882696807624	0.09910577825124105	0.1979222400570715	0.10767790262172285	0.13633106061721667	0.1249005827657513	0.5535045478865703	0.11944172003531767	0.12578786214036605	0.16713483146067415	0.10060079678547726	0.18755776059146845	0.1255350454788657	0.1370251471375067	0.16171637194203525	0.14230578501611663	0.20196259235226482	0.0873287272896457	0.22121541621360397	0.0	0.40734795790975564	0.06500802568218299	0.09110233829334953	0.0	0.10580132210260673	0.16535706582179904	0.13073371715637747	0.1138160632542655	0.17207657095297546	0.10211725139494	0.07104786599168622	0.04767255216693419	0.11327873125625934	0.26062346878432036	0.38850246715415254	0.02270121531758771	0.0	0.13797878702042615	0.08337455539066732	0.15942983358713697	0.14532072640099428	0.14679179799793252	0.18682004637060817	0.1660098027975235	0.07881267252849236	0.18185677160109628	0.13393971820938114	0.3779319629265262	0.11350389875051144	0.11662606374274316	0.1582859088477066	0.16044421027695752	0.1678229090150629	0.23206618904070261	0.06286784376672017	0.5179240235420011	0.1518556350017024	0.10981769682307053	0.06752427178267194	0.0	0.0	0.11282771535580524	0.006998394863563403	0.15778209568865986	0.11713590545707334	0.1354716143557678	0.030809702158016764	0.0	0.0	0.2605002675227394	0.05048154093097913	0.12344569288389513	0.14838594613875514	0.10256789004979534	0.13330235701613585	0.10342335238846179	0.1981579148513338	0.028128105174654132	0.24558587479935795	0.0	0.18164794007490637	0.09824772605671482	0.0	0.10598961722557228	0.0	0.17708391524184428	0.17888353843410024	0.1912630220627577	0.1906271007394603	0.1376690466965554	0.1811468059292082	0.17124907230017777	0.1306613962256673	0.08304245543410872	0.0	0.152212570421427	0.0	0.08641239267242477	0.12590365351386906	0.13777421080791868	0.1450548565445267	0.11773453800341588	0.12389070312355861	0.10894863563402889	0.12896277738611917	0.2856251114678081	0.0	0.24838000118898995	0.18611656064839585	0.048202733595992024	0.18314385125102497	0.11288031084583937	0.08471553415373641	0.18138041733547353	0.12252707887635457	0.10371465844259684	0.0	0.05915867713620523	0.06507706380848824	0.2118111289459604	0.09169011833538318	0.07656328207252455	0.0	0.10515701526937482	0.1811601044912347	0.11484626452315805	0.12134110051039732	0.12798743722812853	0.1053423713677533	0.0	0.00454788657035848	0.14745022258930843	0.11395535480980999	0.1903615378735764	0.2302753426348932	0.0	0.06292656827049811	0.06552077759942929	0.0	0.008688119442533568	0.1518418688230009	0.1403512336523288	0.0976149318845948	0.05952380952380952	0.11554774547841724	0.0	0.12137917120367431	0.1146460339753879	0.14311450650520485	0.15758159443552702	0.0	0.08212262144846415	0.13330275930596958	0.0	0.14156673905517264	0.2544347038729061	0.14940798465278876
ff8s19u3_7e96iusr_TACATTCCATGAGATA-1	0.031335830212234704	0.051554604363593125	0.08123087898368797	0.05816479400749064	0.0985138838842118	0.0	0.11827621852711849	0.12470840021401819	0.07851360914064792	0.1526026140793396	0.07823747953820236	0.037007312288211164	0.06937756375958623	0.14360620652755485	0.1658640984483681	0.046213419666095344	0.2340053141805189	0.07765795653489735	0.009588014981273409	0.090762281003931	0.10065871992561991	0.11861650326608697	0.08163433962495814	0.05254146602461209	0.0	0.16459336543606207	0.09665712889943472	0.09982419934265842	0.1087637302111856	0.11663991439272338	0.00921467213602045	0.13220973782771536	0.11264129038324978	0.052300095732352496	0.3184412341715713	0.08094792224005708	0.04209433489920038	0.10780649945978998	0.6569689673622258	0.09613190851265899	0.07601431016473877	0.11242643124665597	0.08238126949900944	0.15384989542292912	0.06954410977874295	0.18207597645799892	0.08776993943644874	0.07648214122590664	0.07275859582816313	0.004233838137111219	0.06094340599596127	0.006873276536197885	0.2447833065810594	0.10103442125914036	0.03281130247422382	0.08063899717190247	0.06113286730349279	0.0895738965037159	0.0854983452036537	0.08537542357767076	0.20322810772248975	0.038523274478330656	0.07362362980340509	0.3214018191546281	0.05407617767168329	0.16456872518374588	0.3989061292432079	0.05419246350225483	0.0	0.10395618921725994	0.04176215041171581	0.1063094209161625	0.10541542167273966	0.11406273640684418	0.03829142143748885	0.13485534663303525	0.09257707259099324	0.1321330297769188	0.07775994292848225	0.0746474740675538	0.09673258348283134	0.08133118767955615	0.12817987256189503	0.16011644386719437	0.11454054103073337	0.06316146628560988	0.0	0.417513822008204	0.23347439077776155	0.08836625026170702	0.10126278394761407	0.0302543898049516	0.13789581205311544	0.0	0.039390048154093096	0.10472811241587114	0.09500637237863516	0.15542092760225268	0.03678437667201712	0.04884965222043874	0.0	0.2009095773140717	0.07011388825192999	0.08787586944890316	0.1907734379644492	0.10282720657022718	0.07198051308045395	0.11587019984417973	0.18571173787867207	0.0	0.26386659532726947	0.0690803162713275	0.12556848582129482	0.0	0.0	0.0999884314491056	0.0	0.15761372199235543	0.0	0.2992163157397791	0.1654525250030868	0.06399143927233815	0.15889343551948396	0.1494330243877181	0.08400513135160863	0.1805905882952432	0.05698234349919743	0.06766489367282494	0.0	0.09644576931896354	0.09510196896274778	0.016930367652679048	0.11041497667086649	0.08066102649292875	0.09231071997441621	0.13011302835741037	0.09616170145347383	0.21290351346531122	0.04200107009095773	0.06848582129481005	0.054163446485543866	0.08536407412811907	0.07277884892405204	0.058938116536022066	0.03727483502764402	0.0	0.08061712461733431	0.13865493173661333	0.03335116818262886	0.06139140745882319	0.040948238664802634	0.08430310326377742	0.062191740843426234	0.03375964376326827	0.0	0.1216405317528913	0.15019041324394927	0.09925509471413878	0.1423281091252307	0.10648004856197531	0.07549915124080511	0.011486757624398073	0.028263777421080792	0.0840779815798906	0.0901061691988005	0.11572269357181075	0.20261760711198915	0.0	0.005559253024311945	0.1193151417870519	0.05641757327150586	0.009286860811740426	0.10494462784053625	0.03968818362219016	0.1021319504465572	0.06641252006420546	0.09623401806045842	0.25371856607811666	0.10537428953180059	0.11124469831237739	0.08053450366065926	0.0728517924023542	0.06386497397733353	0.10726518591687131	0.09913628372697393	0.0	0.0444087747458534	0.12452154586986047	0.08721148896965396
ff8s19u3_7e96iusr_TACATTCTCCTGTACC-1	0.10820403067594078	0.05831599389651824	0.08806985773277907	0.10501337613697165	0.055939550780183665	0.0	0.13094588768200638	0.1644087747458534	0.10784790900774953	0.17194068638691432	0.06751356641323004	0.10183698947743891	0.08591938648118423	0.17783128232566434	0.14449200404256585	0.08414723726092989	0.2158500421688386	0.07015276250748617	0.08834670947030497	0.08141649422240464	0.14719890534957766	0.1562602245651312	0.07446765808279936	0.0	0.0	0.11951578384162653	0.03335892246493126	0.15317587709240998	0.145013061404337	0.1441055823078295	0.05826050769870995	0.10107009095773141	0.1058349320581447	0.05635492469774729	0.2604333868378812	0.031054931335830212	0.053708257862468765	0.07186858952509033	0.7602327447833066	0.09066730033446166	0.06858710141413646	0.1745585874799358	0.07698807271135857	0.19461063281288	0.10592720234161081	0.23354735152487963	0.10064924846343032	0.1098768090409636	0.08070459038663677	0.0826761579082048	0.1455496297830477	0.0	0.22248974496165508	0.0	0.08336586988272382	0.12948100588550027	0.0660667883154433	0.09663873785292693	0.09851244541414762	0.08809821057012068	0.1820640865584686	0.08572192922112665	0.09113265012141417	0.071107544141252	0.08118514860087894	0.10996592605108277	0.302419594554426	0.0	0.0	0.10336868829928976	0.04450467912414065	0.1940568794501379	0.13145989635591865	0.11149992773082394	0.14847512038523275	0.13298746464878086	0.12396009413012496	0.1133818696017733	0.11423220973782772	0.15680284437080377	0.10004071853460485	0.07012430188876696	0.13557566029476142	0.16019302480405492	0.11484433803991984	0.1096712732777408	0.18499197431781703	0.28847868735509186	0.12057979473709811	0.06857809725420863	0.0660200150425674	0.0	0.0449438202247191	0.09563937934724452	0.041294810058855005	0.134409056348737	0.09082364458399889	0.13964295638065494	0.006420545746388443	0.0	0.003091373877890732	0.21816479400749064	0.07243369257815485	0.016757624398073837	0.17638665953272695	0.09297974376901791	0.10626003210272873	0.07723428421240366	0.14260235929577825	0.0	0.1517745675049046	0.0	0.0	0.0	0.0	0.05894899715124434	0.0	0.12704661102690248	0.0	0.19935165077266861	0.08573074865209697	0.05999151307171455	0.15076225141108826	0.14271906660453235	0.07684314941752579	0.0974377266512098	0.05751738897806313	0.09758285336606552	0.015626071805847085	0.09000314233059016	0.08768793212882345	0.06263853856149201	0.08281698568034197	0.09270539087525496	0.10465366567652504	0.1246221241305511	0.07714258276056028	0.2524522917781345	0.0	0.09022452093613142	0.09017002556328399	0.06761029232939346	0.10150667540468751	0.08462809144602534	0.0	0.0	0.05778407960944176	0.0628768613871505	0.0	0.08117941376368343	0.02282573050967397	0.2201043338683788	0.04443517958766755	0.06410190027442655	0.0	0.1496172366958884	0.13243949265099297	0.07432696546045792	0.13330147107447954	0.0938135066592768	0.05663783579877671	0.031835205992509365	0.03588817549491707	0.06610045349000296	0.09009839237497978	0.026370098601238248	0.24562703214388606	0.0	0.05551423090474886	0.0542402354200107	0.07853278639795494	0.002738923284669673	0.13011195574265322	0.07662663984666544	0.11341935218339713	0.09155965757089353	0.07317048770551042	0.0	0.11468665224714156	0.09962417931826288	0.07000968500044023	0.09534510433386838	0.0	0.09918920031279582	0.2198272567453948	0.0	0.05087653038743587	0.0971107544141252	0.06785005050127016
ff8s19u3_7e96iusr_TACCCACAGGCACTCC-1	0.07451400035669699	0.04534015020906407	0.09024433743534867	0.11637239165329052	0.05866937465194746	0.0	0.1281511841127855	0.1053183520599251	0.1314727558294068	0.13666590231598258	0.08504865960315756	0.04975922953451043	0.01589530943463528	0.12432673443909399	0.14698888294393914	0.027967461980031014	0.1885627227466877	0.0906234237547423	0.09712145532370252	0.09224037467842301	0.15933829785367823	0.10948319995688842	0.10983968941861381	0.0	0.0	0.30143124665596577	0.0	0.05916074294886494	0.13355679350391841	0.06059733026025161	0.0	0.04467629748528625	0.11631766053362191	0.10544954617106579	0.324549670055288	0.10029873372570001	0.07528678928534613	0.11014086776526584	0.5306313536650615	0.11305767231143529	0.08986001859871282	0.05574505082932049	0.08590492962858338	0.22034145629651247	0.08414376986749757	0.1727126805778491	0.12188246084950834	0.0650112881546151	0.09013429262054651	0.014376439388652384	0.08698803914461761	0.0	0.3533975387907972	0.13964686998394862	0.037424262143363266	0.038446839409921274	0.06054728006929449	0.08164906058899823	0.06269964084671747	0.0704773794661435	0.22477855062124724	0.06894443170526637	0.09567367713435129	0.21284109149277688	0.0632405463866138	0.12092027822364901	0.4011057606563225	0.0	0.0	0.13772700091272463	0.08665212958195787	0.08954466257837045	0.12263921928390692	0.11932866584338973	0.08246834314250044	0.1369835855690591	0.0856025417027704	0.12634443825684366	0.07446049580881041	0.1989678800117365	0.09683437981934347	0.08920639366522569	0.1359161437813123	0.15427893432010423	0.0981763110881374	0.14129115608973103	0.0	0.09015516318887105	0.16761515637920132	0.10167414954908849	0.09741275502451122	0.0	0.03759910501483535	0.02454521134296415	0.05128945960406635	0.0748500464644758	0.09317602215166391	0.1336914839433243	0.1161940431603353	0.0	0.0	0.13643659711075443	0.05722693571810747	0.04100588550026752	0.035194102609832946	0.06411683029867354	0.08663794317253809	0.09260041489491519	0.09430813523911437	0.0	0.13215623327982878	0.0	0.11553638309256287	0.0	0.0	0.0826717568290602	0.0	0.14639762941334933	0.10923845193508115	0.30765115034777957	0.20611598139688028	0.0636630320473792	0.18779342723004694	0.08524482645541	0.10388182785893195	0.10570120682480233	0.0	0.07611415352657917	0.0	0.10218009800674327	0.10624355851618668	0.018115111213024535	0.07321493294671982	0.07297179212198103	0.12108632682053837	0.09558085874799357	0.10750121369911149	0.18784555020510077	0.0	0.06155004656877316	0.06061867110556249	0.0	0.08171315863623556	0.058166716015521515	0.09006598894239344	0.0	0.08736385672097836	0.1288858429370991	0.0	0.06379766604485705	0.02175563955194256	0.20860085607276618	0.08900377311292239	0.1292566319750082	0.0	0.17023706630448204	0.3284549774966166	0.09640244291231076	0.13468116700031862	0.10656282465623927	0.08890608219684284	0.025999866238630282	0.01384430176565008	0.08880923810562733	0.09668963940423309	0.2924787892685164	0.18294439642754248	0.0	0.024625141917550795	0.08756911004102015	0.0	0.00033121862977400696	0.08406775896705937	0.054811684309622015	0.054337984113265014	0.009630818619582664	0.10849418332086273	0.07972177635098983	0.09970043387144469	0.10974789465177456	0.09373454971520681	0.13763509898341358	0.0	0.15081880250419577	0.08461362072919056	0.12290759000229305	0.08744846253107985	0.13170350249001933	0.11213037736877755
ff8s19u3_7e96iusr_TACCCACCACTAAACC-1	0.08218298555377207	0.06252501833026178	0.12421286578589949	0.15336543606206526	0.12113866413339011	0.0	0.16993148301100738	0.1542215088282504	0.1594849755777628	0.33230145990980664	0.11426756704256168	0.16024612092027823	0.08558498305689317	0.22181202068842518	0.17822959395993104	0.09825792819508303	0.2557789446001215	0.1320298144196672	0.14078116639914393	0.11839652489183042	0.09350139024112132	0.1056743690120135	0.1307300749866475	0.12969502407704656	0.11685393258426967	0.07791599785981808	0.027310582269058088	0.17022089734770313	0.1504579359833821	0.11978159169170405	0.035550799595743414	0.08093454610308543	0.12550096629696678	0.13063267328395559	0.1331371499910826	0.12112092027822365	0.08641475351092916	0.16709119116823773	0.17776886035313003	0.10744474238220263	0.13983919990751795	0.07336811128945961	0.09995001538144234	0.07218249914879128	0.12482689705095522	0.19919743178170143	0.1572022067253868	0.0827852379647392	0.1690174515897681	0.045746388443017656	0.14285714285714285	0.05247561427336708	0.164258962011771	0.34679864455145354	0.03928969097508423	0.23717801727432547	0.1264223582783038	0.10551601074573014	0.11033150392633673	0.0668925747577433	0.2684739313952797	0.14499732477260568	0.05689316925271982	0.21235955056179776	0.10563261125058877	0.44774858494550984	0.4150763926044825	0.0	0.0	0.05245543910448074	0.11627648727500328	0.16578178375931185	0.11579497646741442	0.11049069502661281	0.10476190476190476	0.14709212336620042	0.12871394953526802	0.1372132320022712	0.14276796861066524	0.1938072800704189	0.09479599424039278	0.12874657944519083	0.14794737098107885	0.11784682995764563	0.15558034297322051	0.11515222696368216	0.0	0.656322454075263	0.19723721970912983	0.11514411333659014	0.06652569048321375	0.08132691278758694	0.0	0.03939272338148743	0.06855002675227394	0.11500661766776492	0.09111785450668416	0.11839768135777434	0.0	0.11781701444622793	0.0	0.274177367576244	0.10067645035542307	0.17141787051899413	0.0	0.10899500077138459	0.12758863450761737	0.09624247885631682	0.11922596754057428	0.0	0.442215088282504	0.03347006717793235	0.04143258426966292	0.02976190476190476	0.03540217585161405	0.1653290529695024	0.0	0.15623948685290223	0.3622257891920813	0.2048909451421018	0.2427460180269169	0.1813508975849154	0.1546130716885583	0.10200383161600994	0.12903345212015976	0.1709088129633876	0.27314071696094167	0.11309786086719333	0.007010467684624988	0.0815086583946937	0.11886223351839585	0.12504777191775587	0.09693528250976602	0.10980581821070512	0.08772900868987657	0.11270231407169609	0.14707643449941385	0.26979668271803103	0.08202915997859818	0.13972613598081762	0.09874066147474388	0.251422734568802	0.10398244797553355	0.07419470460814412	0.2169609416800428	0.10677129778253373	0.13238090245446912	0.15690659548758273	0.21820938113072944	0.06086214625540468	0.141597197052072	0.19746522204387373	0.12507834594511963	0.1498299936139733	0.02514713750668807	0.13258838539737416	0.30201743618795834	0.17631827720900317	0.10614340421182991	0.12993387509687201	0.1573842049955541	0.005300294275013376	0.07331460674157303	0.16569994857329864	0.10657592668632648	0.06000152870136819	0.0461373832160349	0.08657035848047084	0.050385624241475156	0.20998305689316926	0.06426490696153618	0.0	0.13631545473818105	0.09557673161712417	0.07994814174589455	0.11409844836811128	0.12068363012661364	0.03980738362760835	0.09817342792067085	0.10690250468164794	0.1857691448076884	0.18861423220973783	0.015613599883262804	0.12542929396861982	0.2834212336620041	0.08285561415577467	0.13648380700594845	0.08599827139152982	0.1742732760954802
ff8s19u3_7e96iusr_TACCCGTGTTATGGTC-1	0.10622436240413768	0.1123555872619543	0.04691251320464804	0.08699304440877474	0.04961727869317872	0.13389513108614232	0.1389611806323926	0.135366506153023	0.08517924023542	0.3784300236948712	0.06797122341386279	0.04645978241483859	0.07069288389513109	0.17872302479044053	0.11756138160632543	0.06521206844954702	0.19141025292234587	0.0783848011329173	0.046613162118780097	0.08045308660977431	0.06561762667859555	0.0933202073974849	0.0779508844306488	0.13836276083467094	0.0	0.11556982343499198	0.07090515737315933	0.18780096308186195	0.1348550656217543	0.09289212659999177	0.19136793294096666	0.028945960406634563	0.11043048766821456	0.09599627627541166	0.08146067415730338	0.0	0.04294108118456124	0.09967184565900457	0.4882289994649545	0.1005559347725979	0.09293525131280518	0.12005082932049224	0.07841056212379234	0.11459701347341797	0.11326440688635005	0.04344569288389513	0.09889348998026176	0.07653434078482037	0.06158714980135013	0.016644566962104822	0.07202402526795423	0.023500843725562826	0.27831282325664347	0.20572498662386302	0.05719202348415831	0.0	0.04534815426737983	0.07671319601433138	0.07143017336114288	0.0975090660483919	0.1919624279174841	0.002713444928533211	0.052880328161227036	0.16800428036383092	0.08145953089773314	0.18444988876686097	0.3930800784733369	0.09118703661239777	0.0	0.09790283154460286	0.04997291121946623	0.19305538406662	0.10440387050343809	0.1024278216886982	0.13333333333333333	0.13825192998547733	0.16878554146128968	0.11992389251045522	0.06634563937934725	0.08576261240269939	0.086940956157744	0.07548433243543502	0.11444865995427793	0.13385224576150043	0.11015588867426612	0.07866473528298686	0.0	0.39236668450151596	0.279828785446763	0.08114236086878979	0.07419765524938354	0.08045138382217033	0.08541271462619777	0.09624130551096843	0.09004815409309791	0.1273689842583988	0.08714341692279853	0.1389161443403985	0.1378633850543963	0.0	0.0	0.14088416265382558	0.10043950164335397	0.1393258426966292	0.032816122703763155	0.09879302930933179	0.07509504097321956	0.1950287704279425	0.18299829295013886	0.08339065963464037	0.087836632780453	0.04506271922002259	0.037219101123595506	0.0	0.10977349741394685	0.09076974245513571	0.0	0.1581984236641553	0.30274656679151063	0.15840493500771094	0.1800222249660452	0.08319772697920702	0.16194545550456296	0.118383127081931	0.0725347433707267	0.20314742626139096	0.09434635277331907	0.06594304388422036	0.02870038825095005	0.09588524548396138	0.09105971075242991	0.030650462432163877	0.04209024433743535	0.0869997967294469	0.10486891385767791	0.12313068485821295	0.08906670631933408	0.21892277510255037	0.01762306046013911	0.08661791807859223	0.06063848760477974	0.0457220681939783	0.07613475547788426	0.05891474076267356	0.0	0.057606563224540754	0.07169609416800428	0.23477074202992648	0.0	0.08728182436047605	0.015766582094961942	0.0532035848047084	0.06317844809016558	0.07696025129877974	0.0	0.14479153804996503	0.19233311302048908	0.13445166155185367	0.13942744122014417	0.09620441616461166	0.07569161364327479	0.03967696629213483	0.020880149812734082	0.06719859537575257	0.09485392014135155	0.07418023389130933	0.10968432316746923	0.0	0.024298894674340002	0.2655386124487248	0.11830450032697223	0.02468852709623175	0.07570893525949705	0.05689091167685962	0.0624048236407787	0.13951310861423222	0.09456782227520932	0.08796147672552167	0.08186096927296121	0.1035267717808097	0.0538702751759216	0.04721241305510968	0.06512962692737974	0.09351863284447554	0.0	0.0	0.07503226009504925	0.10884059760464254	0.08023094743709519
ff8s19u3_7e96iusr_TACCGAACAATTAGGA-1	0.22678794364187624	0.02801260329350217	0.09594462965249483	0.06688603531300161	0.0980225155872943	0.0749063670411985	0.130327728342346	0.12438737292669877	0.14771742694903262	0.09137812428342124	0.09026322306398167	0.344123417157125	0.12978196896736222	0.2564294631710362	0.17888353843410024	0.04887050992554706	0.24663782862221256	0.09072506962614495	0.16913857677902622	0.09620231722740573	0.15239147786578253	0.1797473738505183	0.09701890415319019	0.10733012306046014	0.0	0.18840288924558588	0.04401330634843092	0.35213636016204236	0.13177068580241086	0.09953217818386358	0.0	0.17638665953272695	0.11410611444174909	0.0938632922811892	0.2772873194221509	0.10611735330836454	0.10147211136799839	0.0960241369551161	0.7849117174959872	0.12443340702827665	0.11557903071856711	0.09600722311396469	0.08649415282154371	0.12991877036820856	0.11809948698580555	0.08657035848047084	0.13480223550094195	0.11395816205353065	0.12960243464666127	0.11239444483215856	0.045910353992992634	0.0	0.3729266987693954	0.19921526663099698	0.11684236403337526	0.1848199954138959	0.07353476837062095	0.1449497029237014	0.09609673109639469	0.15516318887105404	0.1627429998216515	0.14686998394863562	0.10616537021031403	0.05987158908507223	0.10965688493778382	0.043901889555349044	0.5740443493252482	0.0	0.0	0.12152876131726098	0.08030225021957055	0.12629817124199147	0.14455152176840924	0.13282060254742506	0.08514357053682896	0.1601505770847665	0.13905027060043468	0.1508609864491543	0.12622614588906725	0.2447401577521186	0.11481298980266263	0.09221078774118299	0.1806702660635245	0.1824127283643537	0.1394927043374958	0.09112737997363922	0.18218298555377208	0.3023898698056001	0.1194124227832093	0.0970083978877335	0.10225625741433846	0.0	0.018288827277591322	0.0	0.04270733012306046	0.13502858269268678	0.11051357856902022	0.1567705616523904	0.03687355091849474	0.0	0.059508947149396585	0.2065609951845907	0.06116334174119086	0.08830390583199572	0.054812436834908745	0.11428965327083478	0.11715806369857228	0.11715618634601485	0.16457744146347678	0.0	0.3284287497770644	0.059508947149396585	0.18445692883895132	0.034309791332263244	0.0	0.12390641042326436	0.0	0.14960293666725014	0.2366684501515962	0.28395178296037515	0.14059348890809564	0.14222984815778306	0.17531405662439054	0.14090681578901948	0.09403564502144107	0.060137413267429315	0.11967183877296236	0.144749472822837	0.004252925601240208	0.10826602800920618	0.10602644864313251	0.14518841244362915	0.0929368243612535	0.1187415449963902	0.1252559915868711	0.15537887907972178	0.11009191364392525	0.16073657927590512	0.02768860353130016	0.2882507976140935	0.20622039910429424	0.058417238192519094	0.15935807206334432	0.1109297324253144	0.0	0.21164021164021163	0.09432610481066629	0.07449155650140374	0.0	0.07702341185487253	0.03083415316108321	0.10460139111824505	0.07306219729975749	0.032223545452976406	0.025949705724986623	0.20275136848170555	0.1748969250621597	0.10231012123077093	0.1217529051767153	0.13019300026152447	0.12747554765176622	0.034594034242910646	0.05599250936329588	0.08753240141916917	0.10080474572896836	0.08495757853703279	0.186236983989793	0.006349206349206349	0.07467146902608673	0.05056179775280899	0.0	0.010611735330836454	0.17131550521416963	0.08979959499089069	0.12092027822364901	0.07631086142322098	0.09577590046153278	0.0	0.11644804965538522	0.10852697381621187	0.108370414016837	0.1837988228999465	0.0	0.09397136363428499	0.13911182450508294	0.0	0.08911654549460234	0.07815779725892086	0.10105890952371711
ff8s19u3_7e96iusr_TACCTCGGTGTAAACA-1	0.1628143392188336	0.03161127955135446	0.09377700950734659	0.09775280898876404	0.11633417411908584	0.08721241305510968	0.14841538229778659	0.17686463349384698	0.12306736395174235	0.0942826568829779	0.08918319230170658	0.059568396647048334	0.04466515070447655	0.29982165150704476	0.0669401343558647	0.02726918228727408	0.24372681847448557	0.09232816292964854	0.13669341894060996	0.10134510596262174	0.1427168030594076	0.14249531354049985	0.10117931957137805	0.1088282504012841	0.0	0.11797752808988764	0.07755833158861981	0.1054039593365436	0.16085198124193498	0.08481156795763538	0.0	0.02924915284465846	0.11868680251506686	0.08908867119175982	0.1596664883181737	0.08558498305689317	0.12168603138606231	0.096816892563281	0.46462011771000533	0.10367069154434005	0.09534244445194667	0.1337613697164259	0.08923669683667844	0.2382898000875529	0.11915384131180562	0.08550026752273943	0.138219332676891	0.09582207780344255	0.14063347866838186	0.0770232861097541	0.1740451164155405	0.0	0.2298912074192973	0.2706438380595684	0.0891790667071566	0.0	0.08714792874658189	0.13199936130696763	0.08956084620486154	0.08484632304857025	0.1541228226621485	0.10784988152564397	0.09375300105637184	0.1054039593365436	0.09472134191235315	0.21598941173157613	0.35907496581653886	0.0	0.0	0.12784439618544047	0.07374373677108466	0.08120344075400256	0.13305438919461943	0.12192782042081791	0.18705189941144998	0.14315810593900483	0.09053632390611609	0.15906137735993273	0.08694489031567683	0.19123560986554825	0.1026648018758065	0.08956326164681493	0.14115472542438834	0.17240513153541714	0.12328717432507187	0.1759125135392606	0.13616907437132156	0.19341894060995185	0.06654020137166204	0.0807678290335838	0.08875880941526808	0.0	0.015564959385184105	0.168338683788122	0.059272338148742644	0.20435921263833742	0.08840747813929148	0.15281279055010166	0.031121812020688425	0.10262172284644194	0.04155519885856965	0.1962279293739968	0.05728808377283498	0.10111289459604067	0.0	0.07776869622874999	0.109346399707133	0.0641866839383102	0.07274070676959922	0.0	0.1533797039415017	0.0	0.15589887640449437	0.0	0.0	0.09383540844215002	0.0	0.14681474143399637	0.19252719814517566	0.25776602775941837	0.196087308446859	0.08744119112193502	0.18862237092969805	0.12585650425447453	0.09607412716733613	0.09376884336755927	0.00686641697877653	0.1273027937766867	0.020907931020290572	0.10479757446049581	0.1089561629556106	0.07196361690743713	0.04925294994160525	0.08194022911161422	0.08331949595025923	0.11238797485286249	0.10576463929127938	0.2035848047084002	0.03785446762974853	0.18282702177833263	0.14675108495333214	0.18488253319713993	0.13440405748098055	0.09674193665684884	0.05662564651328696	0.1797752808988764	0.08407120515041601	0.08606416938698216	0.05350454788657036	0.0758087140109612	0.00694696145946599	0.10670813269127875	0.06920153148082522	0.08046393620877129	0.0	0.15381528583775775	0.19000409152425016	0.08997358039682078	0.12353238227496528	0.1050560598099269	0.08357487364843277	0.01901083467094703	0.09022204387372927	0.10304664245975471	0.10869277813032713	0.028510280516701063	0.1329793801703914	0.0	0.047318900155293685	0.08458177278401997	0.05071042149693835	0.0	0.14086334130853953	0.08182809462854976	0.0826645264847512	0.07952113429641519	0.08503635446021293	0.0	0.10548208982236688	0.10761415696896737	0.08371768562353117	0.10178705189941145	0.07904080937788803	0.10335981122497977	0.21493541236719407	0.005503324925475808	0.09120951751487112	0.11394410832613079	0.10821410320740821
ff8s19u3_7e96iusr_TACCTGCTCACAGAGG-1	0.02272159800249688	0.1027049521431544	0.10137053957278676	0.0828892455858748	0.05882224478876623	0.15850722311396467	0.13605219550457906	0.0657035848047084	0.09556947824436045	0.4647634334632729	0.06776546945980855	0.09889423934367754	0.06527554842161584	0.24492598537542357	0.2300101064146008	0.10885908353057468	0.26070317671917365	0.07519802429029857	0.030925628678437667	0.0882051382282258	0.11402608565990405	0.1208423309506488	0.07409553466060502	0.09545211342964152	0.0	0.20900214018191546	0.10079791564891712	0.0	0.17129323639568186	0.13226598619857047	0.0277034659057131	0.07488853219190297	0.11376713460380151	0.06590896549076626	0.09951845906902086	0.05638041733547351	0.06360905355854331	0.08738026033371138	0.7475254146602461	0.10491162430954672	0.08445534314011337	0.11456661316211877	0.07905461186574665	0.05656889926552848	0.0901708998206024	0.13488496522204388	0.11356902311486393	0.08355518145871667	0.06519586079710392	0.013829762486333077	0.07949740244049776	0.0	0.15881933297663633	0.06215444979489923	0.022341763914797624	0.12971031109072842	0.03426905293464602	0.09838954112146653	0.07892401393040564	0.13264966411033827	0.08421021342369657	0.015516318887105404	0.08669794624850805	0.3424291064740503	0.06620387519263923	0.16099236856185406	0.4164437310504726	0.0466253917297256	0.0	0.1171434866081264	0.04578508670092304	0.2610473172270925	0.12312350298819011	0.11283711880122764	0.13204922418405565	0.14991305510968433	0.11247792345535211	0.1472262259639008	0.07495095416443731	0.1405271060943406	0.09646161835520725	0.07409123064051049	0.12254243883457366	0.15800893648479206	0.10830590091683216	0.08040037061686829	0.0	0.485553772070626	0.1362906756165183	0.08270097161157249	0.07638763853400092	0.0	0.0	0.07122792937399679	0.046762974852862495	0.0879727408408662	0.08339809857073861	0.14548820244287117	0.2545924736935973	0.02985553772070626	0.0	0.09584002140181916	0.0860888175494917	0.0586302835741038	0.04916473455799299	0.08186195826645265	0.08153248289262482	0.12508800090112923	0.13636016204234502	0.0	0.14990190832887462	0.0	0.06898742643124665	0.08487158908507222	0.0	0.04614405738001243	0.0	0.15181636146729086	0.14686998394863562	0.1732603153620999	0.17004842847539478	0.08035276101916938	0.1719379950112661	0.1545936243290357	0.07422998879433054	0.2115892549279387	0.0	0.07628725647562395	0.02834369126503958	0.10188454907556031	0.09450647418872778	0.11056332645417717	0.07074106675411496	0.06896479213833613	0.10413707004175815	0.1295244783306581	0.08510011192142398	0.23952202603887998	0.026116907437132155	0.04367556427481521	0.063992430097299	0.051364365971107544	0.04683389212343404	0.05978354033879287	0.06902086677367576	0.016229712858926344	0.07442124804558621	0.17821222669095413	0.04066345639379347	0.08752476392925831	0.021712490723001777	0.18395532370251472	0.0621375414312814	0.06182364210635324	0.0	0.10666954768078364	0.16680829635224875	0.12453807278281867	0.16037537347977948	0.11212261898763637	0.07615737265725141	0.020799892990904227	0.04499732477260567	0.07257917893894768	0.09199904811676435	0.19448903156768324	0.23406181833148126	0.0	0.008991374022889506	0.23695826645264847	0.06896141727602402	0.03208998955387398	0.13978315515309367	0.07970823089582868	0.09889080956496688	0.11717495987158909	0.08999492551966853	0.16853932584269662	0.14623851160435514	0.10821556062734082	0.06199754827261583	0.07807383627608347	0.0	0.09818770492927796	0.0	0.0	0.0692097063544519	0.15999917685310944	0.07762410236649045
ff8s19u3_7e96iusr_TACGGGCGTACTCGTA-1	0.0391653290529695	0.13757406416582446	0.07234775212303302	0.06744248261102194	0.060754960089974996	0.10914927768860354	0.08342034315635276	0.10304975922953451	0.07159598888486167	0.30616066651379653	0.07041329139303805	0.22195469948278937	0.08305466381309078	0.2154449794899233	0.19856132215682779	0.1388760417516845	0.1842914274832005	0.06786547500928987	0.06777956126270733	0.07927631230694183	0.10672841617767019	0.1143890665958405	0.06703557887151211	0.0	0.0	0.006554307116104869	0.054504850303580155	0.14499732477260568	0.14296729927926227	0.09274121633672196	0.0	0.05482432673443909	0.10793348487070167	0.08365184134821864	0.2675227394328518	0.05473069377563759	0.05467035798960343	0.08154588892951654	0.7755484216158374	0.10375378278706665	0.07284905067791182	0.20000668806848582	0.07731403114391296	0.133907291210662	0.0864727913637365	0.05082932049224184	0.11005975423877416	0.07939226663534693	0.05842241271359129	0.005966920231697955	0.0726453684047015	0.0	0.0	0.08801498127340825	0.012378349457001142	0.1271115187648093	0.026163201070788084	0.06818048120477675	0.06017179124896275	0.0939896557874086	0.12662742999821652	0.0	0.0794371047180036	0.09860888175494917	0.04311460491235772	0.05989693334459745	0.37566137566137564	0.0	0.0	0.07475949181170595	0.05320505702104176	0.21733821733821734	0.10759654050318837	0.11685460878708656	0.053486713037274834	0.12799291064740503	0.1260387221409395	0.11252333999410358	0.11298377028714107	0.18607500992423065	0.10686599077833381	0.06989208975699975	0.11755435575660295	0.13736475806550427	0.08096870437377007	0.09192342324707356	0.0	0.20001783484929553	0.177245974998784	0.07210629570180133	0.07832478409829513	0.06235711853689382	0.09494625224962304	0.05638041733547351	0.054499732477260567	0.0504350764551829	0.09643576394991141	0.13504279525201648	0.16434813625824862	0.0	0.01373283395755306	0.22629079721776352	0.06362072919055263	0.044258962011771	0.07110159919148683	0.07559568943728315	0.06385063783053138	0.12296659251124065	0.16308695762949374	0.0	0.12894596040663456	0.04113905237500743	0.08861690743713216	0.10453451043338684	0.0	0.07974346738391683	0.0	0.15948451906115035	0.0	0.23497938501243193	0.14948347532617196	0.07761480415490489	0.2247191011235955	0.10669842420476708	0.0816413595015814	0.21672739008212524	0.0	0.06876645789401903	0.005803185578466478	0.11556982343499198	0.09078630458923204	0.018229763815638615	0.07056271826115973	0.07460496587624796	0.08136381247578459	0.1249398073836276	0.07920399040370045	0.14691457107187444	0.09674291064740503	0.041396666864831656	0.028629887244119454	0.03633445206478914	0.05922541877598057	0.0490592549881303	0.0	0.0	0.06656781222982491	0.17170150474026247	0.0	0.13078246786111955	0.012081672103419113	0.1260366506153023	0.052046722672725886	0.053452769291841416	0.10473515248796147	0.10646376095814299	0.09659144556699084	0.1013675540659298	0.12260957911759578	0.10350850674325254	0.06674981042453357	0.001906099518459069	0.0756286784376672	0.06291615369830708	0.09410267896026976	0.19769930444087747	0.1386590937152735	0.0363474228642768	0.03700948726983257	0.21350543962903512	0.003031924380238987	0.015923972585288798	0.09544504679124141	0.07831982174181008	0.09539243528007572	0.06821829855537721	0.09835522673198982	0.17988228999464956	0.12600864973707607	0.10973065197520956	0.04310163832280174	0.06668806848582129	0.0	0.07460911955293978	0.10402812810517466	0.01819154628143392	0.046722059610361	0.1167428077540437	0.07169147374072565
ff8s19u3_7e96iusr_TACGGTATCTTTCCAA-1	0.03242375601926164	0.08281711352872402	0.07101013842586876	0.1025040128410915	0.04974831023902338	0.0	0.1259486668017267	0.1186302835741038	0.11234229103022143	0.27722999312084384	0.0817553183634197	0.0	0.06526440164080613	0.18004280363830927	0.17249271743653766	0.06472236580787333	0.2304232300423502	0.09244640925743605	0.07126805778491171	0.08615372337090053	0.1112017472304818	0.11636661778121644	0.09559510704923599	0.26195826645264847	0.0	0.231474050294275	0.058506059971619326	0.12726438890162806	0.13021275926100778	0.106995376658298	0.0	0.0	0.11349524452544774	0.09359456988821628	0.13344925985375425	0.060103442125914036	0.05983919183589321	0.10913120182783104	0.5430711610486891	0.10193820030580683	0.10812113102271437	0.037887907972177635	0.08513387045508387	0.1027773724402938	0.09387687659333396	0.14087747458533975	0.1311962987442168	0.08184564590429211	0.09768564370524686	0.035754995696373325	0.13277757641657606	0.0	0.20082040306759408	0.0	0.06825445027692219	0.13093327218527862	0.06704973831570472	0.08555965476960829	0.12124066473793985	0.09958979846620296	0.28179061886927054	0.18115111213024535	0.08879697081944272	0.0024612092027822365	0.07032418268373325	0.06561347188195207	0.4587123238808632	0.0	0.0	0.10352605461660319	0.07423335386023536	0.16515070447654717	0.1023652121371403	0.131878144871382	0.11392901729980381	0.12475636321944508	0.12887493667050196	0.12697775739509287	0.035134653112181204	0.18888831357116967	0.09345838054322853	0.08958805602023631	0.13441072036577656	0.14841487671490244	0.13701698542681212	0.09968810763549048	0.0	0.15569823434991975	0.2513254535726446	0.0830584440257132	0.0877551202830761	0.0	0.10905199669244613	0.15262172284644196	0.05597645799892991	0.13975951113739404	0.08589888291356347	0.1314937161508258	0.14129659354378454	0.0	0.0	0.06176431246655966	0.08536268439960254	0.10238630283574104	0.1595030021996314	0.08516085830485776	0.08420771028695334	0.1270967681375724	0.19857830772758542	0.0	0.21045122168717675	0.044706022234112124	0.08544007490636704	0.12332798287854467	0.0	0.1117160499182971	0.0	0.15055136995229282	0.37051899411449973	0.20596103609983318	0.23369140223072807	0.06538624748620875	0.22032569951544473	0.07326671154144876	0.08640591892658885	0.1112300101064146	0.0	0.08676916459467682	0.0	0.09956941578129379	0.10438416588394059	0.017732935870977604	0.09522083570651893	0.09231870953572538	0.09876201546096935	0.1281400481540931	0.1023512350079947	0.175673265560906	0.0	0.10685056377940273	0.04750014862374413	0.11114353810983024	0.06871693561408342	0.04860342740783452	0.0	0.05683371975506807	0.09109752556027916	0.1691465122850049	0.0	0.11198357265772996	0.04213051657778008	0.10028758694489032	0.07611265139355027	0.04130205906211706	0.0	0.19851216199530805	0.1851886822144588	0.1195895951674027	0.14212671560228687	0.1054393491159753	0.09123872651477534	0.014897672552166934	0.04862225789192081	0.09511758013994297	0.10210853024251247	0.15665367270503708	0.19969543565049183	0.0	0.005950749716164898	0.2763955769573747	0.024493193032518876	0.034918087085021275	0.10790756836972652	0.07512986705135759	0.11512738198131457	0.06447298020331728	0.09260805866113062	0.07790262172284644	0.10237071629831604	0.10655590946584627	0.06899377586335345	0.06788657035848047	0.06605379639087504	0.10856392878864789	0.08346709470304976	0.0	0.08491486482233343	0.09118409680207433	0.10626890332310371
ff8s19u3_7e96iusr_TACGTCCAGCTAGAGC-1	0.040520777599429285	0.09156807958306086	0.14060720802293836	0.08261102193686463	0.08184011967547854	0.023274478330658106	0.12025536733729163	0.12575708935259497	0.10625658019641347	0.4490178093709394	0.07486135392633639	0.0	0.1038768503656144	0.16359907258783662	0.3188871054039593	0.07217672824223957	0.17175866728332925	0.07550602660414679	0.08171214553237025	0.08604459689575897	0.1934759536527818	0.13249592942018776	0.08457449245056968	0.0	0.0	0.18766720171214554	0.050526903482448184	0.043032943514484445	0.13682214458817235	0.08776117764881809	0.2504012841091493	0.11449973247726057	0.11781909590137322	0.10459059423638453	0.1806670233636526	0.01874888532191903	0.06482149606569769	0.09574008771440554	0.6481407169609417	0.09732624805764513	0.08684105261757957	0.14085072231139648	0.08144954258356162	0.22797801449486843	0.0952341610801624	0.03242375601926164	0.12053585479135474	0.09447793916141409	0.05843759130873642	0.03062553795333473	0.16555342687999447	0.039634522780590195	0.48769395398608884	0.07517388978063136	0.03735195870027331	0.1758006573415883	0.06056296544163909	0.09089330184688735	0.11506040887726954	0.11570061232982581	0.0794245288627311	0.13842390888939846	0.08057579124994856	0.16773675762439808	0.060231487197779335	0.1018276027146518	0.28517924023542	0.020178858060077964	0.0	0.14502879803606836	0.05748205578606257	0.2845070036081272	0.1111531396771633	0.10991845839281805	0.20766898519707508	0.14022013299701902	0.11360483340198961	0.13234595603891636	0.0996968075619761	0.10887312518338252	0.11139912425644415	0.07376873279035366	0.13006712388734862	0.16378518128239375	0.15827824178614505	0.10090174738023464	0.0	0.3636525771357232	0.12461695607763024	0.06746535774381403	0.10632464618681133	0.0	0.10199912447103458	0.11042001070090958	0.06780096308186195	0.12396158936667512	0.08773704402343785	0.14185805584488265	0.08404672730515426	0.0	0.08031627132750728	0.14700374531835206	0.12014828403271421	0.08395933654360621	0.12537899054752988	0.10740955926038989	0.08325589254033962	0.10555414754113748	0.16581314173609518	0.0	0.31496343855894415	0.1804292253730456	0.11015248796147672	0.03584804708400214	0.019261637239165328	0.0895261232339884	0.0	0.17847304723917776	0.1968075619761013	0.26919082239637426	0.23815011455460894	0.04943820224719101	0.16786109917934575	0.23308997393810732	0.08259442094506754	0.2139247709071144	0.08034599607633315	0.08371756942477365	0.02321274231386591	0.09306903785234444	0.1038779607176485	0.07039669800504471	0.08425527997836806	0.08895539963691673	0.09024433743534867	0.15117375601926164	0.09537838425116424	0.16127162475477083	0.00521669341894061	0.050987852485979826	0.07254324950954165	0.09922661608054867	0.09308841547389517	0.05247861116738612	0.10192616372391654	0.04940253254859996	0.06546693327408724	0.1336471465243085	0.03237025147137507	0.08540193484013708	0.05046687032913927	0.11874665596575709	0.06826346473216457	0.045979392119297885	0.023809523809523808	0.1467053545705231	0.17710005350454788	0.13990191756972917	0.1045953793712915	0.09864571111862894	0.08402908491826122	0.03006286784376672	0.03992776886035313	0.07448871989070527	0.09979920240894895	0.10750592371780172	0.17376630859776926	0.009416800428036384	0.054418040167560584	0.26562778669520243	0.06319481600380476	0.0	0.12599816267401598	0.09615241346147334	0.1519220479894637	0.10139111824505083	0.09380820258181004	0.1303370786516854	0.12430659193831846	0.11140911332932049	0.07166900325768197	0.10587479935794543	0.0	0.08276284680779063	0.060689444317052664	0.0	0.04000251786107702	0.0778285385026958	0.0890855342738675
ff8s19u3_7e96iusr_TACGTCCCAACGGTAG-1	0.13386837881219904	0.02627667796207122	0.08394726372254462	0.08283039058319958	0.0673065373822081	0.19034242910647406	0.15864358179183094	0.06953451043338683	0.09968415057215348	0.0516318887105404	0.08795647842380827	0.11084358837167826	0.04424157303370786	0.15321919029784198	0.16601272219249746	0.028375547514759094	0.17386257492903845	0.1008296397317877	0.054103798822899944	0.08256150783471085	0.1342174740590655	0.14291295695385905	0.09480174746892321	0.07929373996789728	0.0	0.18579454253611558	0.06025077348965967	0.0	0.11586095112202184	0.13020811897216392	0.023006955591225255	0.02355983591938648	0.11356475025976374	0.09477262966455288	0.2796058498305689	0.05840913144283931	0.10210778466628379	0.0974485147839883	0.526083467094703	0.09056013592795446	0.10571393788357288	0.1285781166399144	0.08891738896184226	0.10992752565786273	0.07315566676108645	0.19941144997324772	0.12360899415946154	0.1145584569810385	0.16447905164137533	0.06877660688115012	0.09610107181691088	0.0	0.3492063492063492	0.06304619225967541	0.04670802423611412	0.0	0.10652110641130881	0.16755047215662547	0.08164729930187778	0.07399084477736163	0.12918375839724155	0.13448750286631506	0.09986143694008863	0.18319957196361691	0.12557105815532782	0.26969108163667593	0.37447238570834074	0.0	0.0	0.1410631668397696	0.08352934842228885	0.0356559794762042	0.13330492311433312	0.12629355485737614	0.11911895844480114	0.18044886493923412	0.10949966145352444	0.15489157139581355	0.07914214374888533	0.21127392602564765	0.10020447785855915	0.08934951704835467	0.1857483340629408	0.1761688293123236	0.15203906738852463	0.1354839551605789	0.0	0.40003566969859106	0.10851695121358043	0.09146718775443739	0.10253335734014718	0.012841091492776886	0.07159881317184688	0.0	0.06774745853397539	0.21230041395623891	0.0853885718972244	0.14511585104378597	0.0	0.07699304440877475	0.03668034005112657	0.13516586409844836	0.060360773522892305	0.06190476190476191	0.16877712383330362	0.12848312965497774	0.10164174481146687	0.1494841973848479	0.10755688043007465	0.014293357792555224	0.27563759586231495	0.02039117769454848	0.20415329052969503	0.0	0.08810415551988586	0.07102367214726765	0.0	0.14274417501821762	0.3256643481362583	0.1438642872879489	0.19523672332661096	0.1257799671592775	0.16126722884121206	0.12307771967068813	0.09475240405916684	0.08428240209941655	0.07740324594257178	0.12576584941092542	0.016037645251128396	0.08027890307184048	0.10607997626326914	0.031758770924099976	0.08475580639408113	0.08021710229648996	0.0755521115846571	0.1198167469234885	0.1036682700328949	0.2009541644373105	0.0	0.19439985732120563	0.14266393198977467	0.18522301668369084	0.08928611002941167	0.10179370100827502	0.12386302835741038	0.08626122109268176	0.09339164746577332	0.04719822533229931	0.0	0.05702427949618961	0.03824712197310965	0.08085874799357945	0.08752649169984643	0.0985001467060184	0.0	0.11812157879573609	0.15000157366317313	0.0823082915415686	0.14273991379154868	0.12194718165393834	0.09142349042114623	0.011771000535045479	0.03358747993579454	0.09653155469671233	0.09861401445867085	0.12030879767637392	0.09276865456640737	0.03327982878544676	0.021258270367615392	0.039860888175494914	0.0	0.012599047109480496	0.1324843272055483	0.099227231783056	0.12001481664403013	0.1932182985553772	0.08820661103711545	0.2711610486891386	0.09729915767424334	0.10197632423756019	0.1629044164956553	0.14536115569823435	0.0	0.09729596246450178	0.1625009554383551	0.0	0.0762597173700941	0.09785158661563156	0.11668519458005398
ff8s19u3_7e96iusr_TACGTCCGTGGCCACT-1	0.05755305867665418	0.04872877157521352	0.08590223758763084	0.10846441947565542	0.06884615804588289	0.10460139111824505	0.16834193042330928	0.12145532370251472	0.13355425533751014	0.2890009936558893	0.08954315522339569	0.06848582129481005	0.03743088995897985	0.20970215801676476	0.2458533975387908	0.05348641075169355	0.1708880848092427	0.09806247134825076	0.013440342429106474	0.1108260792730548	0.06829285407292407	0.1438387011097382	0.09730508028751729	0.1516318887105404	0.0	0.15068218298555378	0.0	0.0960024459221891	0.16232335630881567	0.1157344528131045	0.11117056060876286	0.04389156411628322	0.13356511823129835	0.10421630233188656	0.2685482432673444	0.06135188157660068	0.08224728918471831	0.10985785143088514	0.6289459604066345	0.11413475225219978	0.10921884383117116	0.11379748528624933	0.08866669537761096	0.09903205408823386	0.1328801183394706	0.09427501337613697	0.14281892532293816	0.12537029062104424	0.0973289467193364	0.010805592388396491	0.12035071368163068	0.049800386879038566	0.1400035669698591	0.11779917959693241	0.09085650658684366	0.14155774669418328	0.11312639098753362	0.11304026287260595	0.10789656641772634	0.14442066464538375	0.10926817668390702	0.12573568753344033	0.09497400227737307	0.024077046548956663	0.12375098891952825	0.46853087775618824	0.38214137090541583	0.0	0.0	0.10789034715009599	0.09270251807881658	0.26827729074920087	0.12321069861711008	0.10858802935058327	0.30567148207597644	0.15212967209355652	0.13365720157009806	0.13508260447035958	0.14562154449794898	0.19301334161790848	0.10864472193371731	0.09114616864517217	0.13905102388248455	0.15073476856219803	0.1411069093415313	0.13190828537498858	0.12720706260032102	0.7486177991795969	0.27584026460430955	0.08959375315017719	0.08110089118911623	0.05199669244613065	0.014154384940901795	0.0	0.029577314071696094	0.13556362817155249	0.10314921780516793	0.1601172515546789	0.041599785981808454	0.0	0.0	0.2463550026752274	0.1649812734082397	0.09302300695559122	0.11854229831757922	0.1162328859302734	0.10759482977105686	0.1405855462626604	0.2033809778593085	0.06749216540548804	0.2974852862493312	0.01658640984483681	0.07774879614767255	0.0	0.0	0.10041502176333637	0.0	0.1434343961000026	0.20536828963795256	0.17615585560066724	0.2131813255408761	0.12638512204571872	0.20706260032102727	0.14617097291979494	0.08992278669333295	0.19998811010046966	0.27965043695380776	0.10326115464912557	0.017587905228354666	0.1197652594121294	0.11440029107950675	0.04173354735152488	0.08783950936904905	0.10387008441569062	0.11752550690946661	0.1384279695024077	0.10278006798485233	0.1679151061173533	0.005985821294810059	0.1745635416047401	0.08025186770505123	0.08409942117807287	0.0656744580685808	0.07205452269268131	0.0	0.07758159443552702	0.09706041187684468	0.09883311991631648	0.0	0.07455931051436669	0.060926146464384955	0.18141385767790263	0.06707524685052775	0.08517578832910475	0.0	0.14772399884759435	0.2607874610518365	0.11826445662389075	0.13498175434799597	0.131411248431453	0.09362526030539935	0.01874331193151418	0.06441947565543071	0.09221586747494896	0.10754491893438849	0.052740197202476496	0.15022430752767832	0.0	0.04169439768233958	0.12408596397360443	0.0	0.0	0.1621036372997365	0.14389337017697137	0.07078034325225337	0.0	0.09816514932460427	0.026645264847512038	0.1158012479119875	0.1096855423466203	0.15559664343621107	0.21720706260032102	0.0	0.09926236892529028	0.2601849728655507	0.0	0.09161866993988607	0.12709387990286866	0.1075432171665507
ff8s19u3_7e96iusr_TACTGCCGTAGCACGA-1	0.08352059925093633	0.04209024433743535	0.060172037700127586	0.07333868378812199	0.06510083969382295	0.12533440342429106	0.13102900154280103	0.09746388443017656	0.09378484267936968	0.046204998853473976	0.06020795207083048	0.0	0.054050740146245765	0.24112716247547708	0.23027762915403366	0.05263396541248379	0.22544458651866764	0.06467844277503444	0.038651685393258424	0.06582362392736411	0.09633449990790201	0.10428286584215773	0.06842962499120457	0.0	0.12209737827715356	0.06427233814874264	0.0335915509340033	0.09493235496445769	0.12572781921757467	0.08375519611474667	0.0	0.04221508828250401	0.09421056260431668	0.07132420157058642	0.24612092027822366	0.03758694489031568	0.04423697115172221	0.07460011031439603	0.4511102193686463	0.08676356503365196	0.06567964586741307	0.0883159443552702	0.07145294328947777	0.07967313585291114	0.0809610360998332	0.12632423756019262	0.0858028604700307	0.0698984718579128	0.08138003787059489	0.029322818526531277	0.08181017967172372	0.0	0.13028357410379882	0.0	0.01824938903590589	0.073224795536192	0.03877424043584421	0.07404076990523252	0.05388580783857646	0.07403245942571786	0.12353605612032578	0.10456317358404035	0.03938414893471073	0.31808453718566077	0.050184522094634455	0.07983441750443525	0.4467629748528625	0.0	0.0	0.10741824819815567	0.03608023663143443	0.05558985334266233	0.09698405466224384	0.09533614464654457	0.09101123595505618	0.13038150653519834	0.1000866489580818	0.10069364824581518	0.12368467986445515	0.11903898928183089	0.08474913841941271	0.06231869114435609	0.13053650469380806	0.137028823022476	0.034102347852109804	0.09245846872593927	0.0	0.3579454253611557	0.06717252784668515	0.07063220663611479	0.0808237912633075	0.0	0.056131134782820176	0.05591225254146603	0.07812734082397003	0.09768804032553294	0.0764685436218283	0.11962543461962293	0.07526306402710897	0.063884430176565	0.019558884727424054	0.1456995719636169	0.031120538102881602	0.04649545211342964	0.0	0.05850049401438386	0.08938920334544226	0.11964367848460102	0.12256363219445081	0.0	0.14642411271624756	0.09541644373105047	0.03818887105403959	0.0	0.0	0.06784232065130942	0.0	0.11244769030425592	0.0	0.18399269820287667	0.1316486260306485	0.05689193926311323	0.16214892350356822	0.11406824418785275	0.07323056422060026	0.07561976101301944	0.0	0.07300223460170585	0.0	0.09695533644169278	0.08047277809040676	0.07058778567606817	0.06868142931934161	0.0674227396664961	0.10258113318942455	0.10751738897806314	0.0839344297118853	0.15623327982878546	0.043472445157838414	0.11901789429879317	0.08327883796048591	0.04742448562673282	0.06734924539591783	0.05765374765592939	0.13162118780096307	0.0	0.05916121843918164	0.07432322758670443	0.0	0.050623978713866355	0.04042182295172509	0.04852193686463349	0.05906485168122407	0.048395726539981705	0.0	0.10876857225171832	0.058005224561734806	0.10175289770096779	0.13060820843929039	0.09242070889926988	0.09203167161295041	0.018726591760299626	0.07360888175494917	0.06081752871324159	0.0831272475020842	0.038446839409921274	0.18113347326830473	0.0	0.016455910947552492	0.0593900481540931	0.0028535758872837527	0.0063186323218425945	0.08865097872941842	0.05672159348734516	0.04668271803103264	0.19957196361690743	0.06563121050331186	0.0	0.09143541526353215	0.09459802618378813	0.09433732246987829	0.058983413590155166	0.0	0.061758881983601084	0.0	0.0	0.052434456928838954	0.07340412396592172	0.06794061087593137
ff8s19u3_7e96iusr_TACTGCCGTAGTGTGG-1	0.05118601747815231	0.12548203634345956	0.07563348012786215	0.06025682182985554	0.05587403500726133	0.0	0.12093066745624835	0.07980738362760835	0.1161670032275324	0.12886952533822518	0.07862598389865262	0.23122882111646156	0.04278134474763688	0.19060103442125914	0.21945782058141608	0.09715156296759801	0.12186340923724279	0.08296116387076673	0.1074585339753879	0.10266683931452286	0.10650913524370884	0.1164830575347106	0.09565980363405911	0.0	0.0	0.2903290529695024	0.04217554144276177	0.04700756707177253	0.11491675321814118	0.10567834163339782	0.01301943998573212	0.04431960049937578	0.11748383294761368	0.1079976102901482	0.4153290529695024	0.007312288211164615	0.0845420943348992	0.10784626635348947	0.5115703584804708	0.11805557173375703	0.09844939114279781	0.07276618512573568	0.08708037515309462	0.20487377790748576	0.12607009095773142	0.16522204387372927	0.1150235375048896	0.07709548604314294	0.08782335150970103	0.010921906622932515	0.14705120903018692	0.0	0.14169787765293385	0.15150704476547172	0.040461006753141585	0.24398073836276082	0.0766021300735644	0.09548460833830562	0.09880079327700939	0.11052850603412401	0.21143213839843053	0.05075288542383245	0.0792827646760231	0.04168004280363831	0.057478518152675455	0.19439047055841852	0.31716306997205873	0.0	0.0	0.10017939760173733	0.06059137668211232	0.1792127971903253	0.1160627038914222	0.12172665008279258	0.06928838951310862	0.12838702896889093	0.11034247645563147	0.12423018966816261	0.10799001248439451	0.2541983810559381	0.10379538051175527	0.08946989800620749	0.10551826450702856	0.14691389035243568	0.11324373588704192	0.07672030171345053	0.0	0.35669698591046906	0.3837735298409456	0.08004823163592094	0.09361125051237947	0.0063232647502310425	0.0	0.02401016586409845	0.09712145532370252	0.14082960209512546	0.10383787731446224	0.13038952093582082	0.18860353130016053	0.0	0.0	0.22555510968432316	0.0907857525032485	0.0644836811128946	0.010284763093751858	0.07556286456127911	0.07156092478386979	0.095538471647283	0.11647430507783638	0.06489337307956891	0.15667915106117353	0.0	0.059222846441947564	0.04019529159978598	0.0	0.09789886194380576	0.0	0.1451326378983513	0.24531835205992508	0.15443930381141222	0.2615823627059582	0.10707551521189645	0.24568384087295309	0.10954624691485873	0.10683299065745536	0.23630326038030694	0.07267701087925807	0.08005093423137045	0.025874250593351716	0.10336229373147511	0.10111552021809736	0.046854696934953755	0.05765834181926969	0.08651148011336422	0.08269835119893237	0.12490971107544141	0.1019418743231719	0.3340467273051543	0.040329052969502406	0.04155519885856965	0.05445078572419396	0.09207646286297971	0.10993126723463802	0.061528931415481	0.19332976636347424	0.0	0.08030924463727161	0.17726237067229367	0.1559657570893526	0.12843694416728124	0.04287267643556154	0.17221776350989834	0.08226220007921453	0.08182743920330002	0.09042268592830391	0.1097049018397333	0.15972681207314388	0.1287629914864007	0.1567502900667905	0.09976918665889291	0.08367495409771701	0.002742108079186731	0.08524612092027822	0.06988005630964068	0.10391003148058282	0.138729649163036	0.16685187471704327	0.0	0.02724816975296559	0.23325753522382736	0.0	0.026599403806466408	0.10918461088060409	0.05474395703381623	0.05921512943984854	0.0	0.10900991058772555	0.0	0.13238567976984145	0.1113986632223114	0.10090009549545889	0.10495452113429642	0.0	0.1141430354913501	0.11342964151952915	0.012000305740273637	0.07101941900355647	0.2021031403053875	0.11010570613528056
ff8s19u3_7e96iusr_TACTTGTCACTTCATT-1	0.1356518637417514	0.08920991617620831	0.07632629542741902	0.11087747458533975	0.0850394732531857	0.056179775280898875	0.1230656547554115	0.20522204387372928	0.12891144134348193	0.2958419322785294	0.09604023746477049	0.023809523809523808	0.07481719279472089	0.14360620652755485	0.2555436656560252	0.07155099708898985	0.19481096571174653	0.11193840975289582	0.08477260567148208	0.09623570667129233	0.11180696260821514	0.11032618527970561	0.10198731852489898	0.1232744783306581	0.0	0.16118245050829322	0.07092842022006653	0.11021936864633494	0.1655572341296069	0.14575187608895473	0.0	0.05551988585696451	0.11934599192581248	0.11980939904555564	0.19337435348671303	0.0976680934546103	0.07343131046872929	0.12573362172078062	0.46562332798287853	0.10651132487045144	0.12390036900746507	0.09396736222578919	0.09343125225216677	0.1353178656549443	0.1389544581877695	0.06383092562867844	0.12666864498608432	0.06416957026713124	0.08344053216154579	0.047642310465954824	0.16059994131759264	0.0	0.14802924915284466	0.13162118780096307	0.05020751088166819	0.04089276159902163	0.08775965826802118	0.07206306253309018	0.1291125613940658	0.07455561500505321	0.16137566137566137	0.13941756477872047	0.059475792621860035	0.19101123595505617	0.1022165516547539	0.22623975669510857	0.3915343915343915	0.0	0.0	0.06740523924925776	0.07183406187010173	0.1379868570879807	0.10190426247439907	0.11906579199832301	0.12275726770108793	0.14306017350760528	0.12192408036098998	0.13583876568283815	0.09595148920991618	0.2134486270042631	0.09348247726056715	0.09900376207592858	0.13594046403035168	0.15210607787158092	0.12893235755547697	0.0825014028631458	0.0	0.31647940074906367	0.3129529646383579	0.11209668039174635	0.06908854555739863	0.023201517583540054	0.11143538109830245	0.016452648475120384	0.10297485286249332	0.1527977246487004	0.10416723621021169	0.1309418980864157	0.10308542892812556	0.0	0.019202187741513586	0.26207196361690743	0.09940380646640679	0.12536115569823436	0.0	0.07439758146313602	0.08365295260623469	0.13647414416190287	0.1263726464368519	0.0	0.06991260923845194	0.1194340407823554	0.08256420545746389	0.07631086142322098	0.034688781879793115	0.12099258166673897	0.0	0.19475283009264605	0.4472980203317282	0.2865640638277783	0.27195401352704723	0.11223778159074556	0.14397244892576433	0.09368473739622707	0.11673264065321164	0.22529661052935532	0.12627073301230604	0.06990342953660865	0.0	0.10176734863733258	0.11779214256066445	0.051746541313154475	0.08401364653629967	0.09005469613388754	0.12192271975301809	0.09808721241305511	0.1243434186529511	0.2174959871589085	0.035547084002140183	0.10522561084358838	0.054123813487109367	0.07120968918721728	0.07391225887336518	0.05860436243876846	0.1720171214553237	0.04553831520123655	0.09991620671893969	0.19270053684900296	0.0	0.10484577675588912	0.05543761542311742	0.1781367041198502	0.09442093487037308	0.12028167555532543	0.0	0.14611886241099725	0.16718597551380102	0.14609791055037605	0.12729874174136263	0.10882297192570786	0.11511176291711414	0.0	0.06050026752273943	0.10976951487478377	0.11107831883733373	0.15887028968890926	0.14059348890809564	0.016229712858926344	0.01971838337966044	0.24083734617442482	0.059092800665834375	0.011592652042090245	0.13842535106050052	0.08483518567432662	0.041383709923035764	0.05952380952380952	0.1155832771897797	0.0	0.11387765557114869	0.10948681614499732	0.16716446214383918	0.13252006420545748	0.04606255168052921	0.10687647766299452	0.32828861881831384	0.0	0.1009504925565732	0.12483022595382146	0.13900001016494
ff8s19u3_7e96iusr_TAGACCAAGTGCAAAT-1	0.08599964330301409	0.054122822662148504	0.08630009191806945	0.09261102193686463	0.11119118594468284	0.09403424291064741	0.14128836873464343	0.13887640449438202	0.15546695662679716	0.37812428342123366	0.08877424034333789	0.1352773319065454	0.05273542001070091	0.24453361869092205	0.17091730574876643	0.03548530438646607	0.25583335600475193	0.09802824886893428	0.09975387907972177	0.09989551547193536	0.1330333570156742	0.14780823816067531	0.09623971170824012	0.20995184590690208	0.0	0.11530230069555912	0.029334449949984878	0.1037223878315371	0.15307021685078526	0.1300434895940514	0.0772843469472683	0.11266274299982165	0.12878836451706244	0.11420701701348651	0.17478152309612985	0.009786873550918495	0.10396326348290064	0.11180849503481927	0.35841359015516316	0.10852104576929678	0.10377222408072946	0.11316211878009631	0.0918225472236233	0.08045138382217033	0.11363815188996947	0.15532370251471375	0.16724442586023172	0.08363674326951938	0.1612953413096851	0.056237932398166886	0.13215623327982878	0.0	0.10442304262528981	0.19038701622971285	0.0489205095946669	0.13078040204845984	0.08303836119229743	0.1364534048221324	0.13510058534616162	0.11200285357588728	0.3020926223173414	0.08392570511350608	0.07152117545375972	0.22043873729266988	0.0832521619038473	0.2594970572498662	0.3995006242197253	0.0	0.0	0.1231024244903954	0.06959965810930407	0.17623574926945715	0.1409367921751543	0.13640870374455763	0.17044765471731763	0.18881850493006191	0.09918228005132648	0.18289956432011006	0.13144283930800785	0.30568356374807987	0.1100728212633368	0.0949544134070188	0.15320540882338635	0.1507970543908446	0.15431527781556348	0.21435748867922066	0.20171214553237024	0.5964865346887819	0.10944112067707573	0.08361597692325587	0.0846138031517882	0.0	0.09110365290140571	0.0	0.08810058855002675	0.1615837346174425	0.09701637291237881	0.13856447913015135	0.047396112002853576	0.0	0.08715296355745794	0.19445559122525416	0.09125964992738668	0.06279293739967898	0.16128648712918375	0.08933290004497008	0.11794655177269016	0.10791961176349113	0.14301001299396163	0.0	0.36597110754414125	0.0	0.05046147672552167	0.0	0.0	0.10768874813818634	0.0	0.152437063878968	0.3941501694310683	0.28155981493721083	0.24487248082753701	0.12516743233519675	0.15203581036782493	0.1167952501769102	0.09660580758029702	0.12847885721079944	0.0	0.12173858307367891	0.0347367987817426	0.10949578333205942	0.10656887724201707	0.05231980432622487	0.10412100082270434	0.08481639061590977	0.10882333044285776	0.10805577849117175	0.11350620303139332	0.23622257891920814	0.007156233279828786	0.17182886471275985	0.11125973485524047	0.14655382071112408	0.09951529311944178	0.09171484673284608	0.1590868557160692	0.03882052196658938	0.09167833698212716	0.1376690052362316	0.0	0.06312958223070583	0.03940351058872262	0.10767790262172285	0.08084884617789914	0.07747803724606914	0.085741037988229	0.13474914598510104	0.20630724199792277	0.13594590773376358	0.14170589331553857	0.1282033748653389	0.10944566978840684	0.0005350454788657035	0.09719101123595505	0.09694400723090589	0.10106799121529982	0.07089352594970573	0.2784705930773346	0.0	0.020305628417439874	0.15939896557874086	0.0	0.01375831231368952	0.12082942144421899	0.1261285057331139	0.0803082685105157	0.10854735152487961	0.09382717582574145	0.0	0.11322887584076809	0.10833242765739254	0.12692768758762216	0.06459069020866774	0.0	0.09880506509719993	0.11648704425590461	0.0	0.08304220564630346	0.15796188829896696	0.09911648189577979
ff8s19u3_7e96iusr_TAGACTGGTGGGCTTC-1	0.04510433386837881	0.02904702455264253	0.08211576189104279	0.10704654895666131	0.0916893242048023	0.0	0.1993382058834224	0.18771535580524346	0.09733340237145964	0.0	0.08884183101423494	0.4162653825575174	0.10211565899768146	0.12318530408418049	0.1389334760121277	0.006311722937127622	0.17181307868795967	0.10812260330910943	0.10093097913322632	0.08924916913219207	0.12696366076362392	0.09990145924993553	0.0799097270134687	0.0	0.0	0.11182450508293205	0.0	0.0	0.0885028168570799	0.07931020290570852	0.03953391593841032	0.04210807918673087	0.10147688534768942	0.08754591673924571	0.21406277866952025	0.055288032816122705	0.10699436975078662	0.08611598298596694	0.26825842696629215	0.09435748337592731	0.10887203614984138	0.0	0.0841117932799034	0.04927282455372343	0.09349132911591602	0.127394328517924	0.10156197310384828	0.0858225997990317	0.17845474312125043	0.04511829157652313	0.06551718186368422	0.0	0.1265382557517389	0.09443552701979668	0.07988084392578775	0.0	0.10624748380485305	0.08560727661851257	0.08891366544599405	0.09479222400570715	0.19716425896201178	0.011312390124589162	0.08798068348630146	0.10797217763509899	0.08414390436862347	0.18842048942581172	0.29861482670471434	0.0	0.0	0.051825973835226975	0.1137375450498198	0.08553868104429903	0.11442891161433497	0.10218607918165935	0.12209737827715356	0.1169886493923412	0.1002144916831205	0.1263731014074972	0.0	0.2883895131086142	0.08957241604506971	0.09233373363421733	0.16170776788754318	0.18153664244666903	0.21861142095383193	0.1026504326038445	0.0	0.09809167112537899	0.06274624252152342	0.08789323904126053	0.07087373309786224	0.04231723332846928	0.1045770708692057	0.03785446762974853	0.07288389513108615	0.14153360930415929	0.07298228621938947	0.14260946767727087	0.006732655609060103	0.0	0.0035075203614529458	0.262874531835206	0.0657532675991745	0.06223649010165864	0.04648950716366447	0.0884958657068673	0.06064599701500943	0.10474688594144538	0.13648755382302732	0.0	0.0	0.05742821473158552	0.18041064740502943	0.10727661851257357	0.0	0.1148106372825474	0.0	0.13584568841483777	0.21722846441947566	0.204261479872848	0.1450522012319765	0.09379162746074796	0.20398797278050324	0.09743005574828699	0.08300645457030165	0.057249866238630286	0.12841091492776885	0.0716541298167207	0.0	0.09002182645842358	0.09790986179491493	0.09088129633876023	0.04007663232019883	0.08310961890275957	0.09234761966261384	0.10802902621722846	0.10556947381883953	0.08306581059390049	0.06925494917067951	0.10215405346491489	0.03679923904643006	0.1351233036626295	0.1017504535222772	0.07555829138680671	0.0	0.0	0.08863864626004875	0.07761766491724831	0.21366149456037095	0.05468454007779851	0.04804190614266729	0.22976859283039058	0.062458568718600824	0.12060960665527537	0.0	0.1291517471292752	0.1904447172127278	0.07634794035213201	0.09475414960833468	0.100686921617037	0.06865518820898338	0.011118913857677902	0.08449705724986624	0.10074542743900222	0.09828583249343636	0.13250019108767103	0.11705148783800469	0.0	0.03847107491941693	0.03118869270554664	0.0	0.019694769293485185	0.14227162138970492	0.10089332276787831	0.07640861011647529	0.022873194221508828	0.08245771812589886	0.0	0.07482230259442663	0.0925881222690387	0.11329418696791758	0.09913322632423756	0.07193929665839778	0.11183365115949385	0.2920583963922648	0.0	0.1193151417870519	0.1890974194344981	0.11881243929913662
ff8s19u3_7e96iusr_TAGATCGCAGGAAGTC-1	0.08999464954521134	0.03849949467926996	0.08391296593543784	0.10057249866238631	0.11791747196470884	0.0	0.1663056408338398	0.09808453718566078	0.06470253197328224	0.0960406634563938	0.08899320003771446	0.0	0.11502363117531657	0.18903156768325308	0.14264906961536175	0.018953305946259668	0.25601472735352	0.09610182975338107	0.08759764579989299	0.08509584806337153	0.15414572533747337	0.12829928673433644	0.08954857367642358	0.13023006955591226	0.0	0.06841894060995185	0.03877916579430991	0.24726744630436445	0.11537311553835017	0.1104388744838183	0.07615480649188515	0.03579454253611557	0.11058752602515848	0.08276409772857599	0.1900303192438024	0.024344569288389514	0.08226446954413144	0.0926847507906898	0.4509095773140717	0.10096284889585716	0.11317490667395065	0.09955189941144997	0.08779652667323774	0.21703390242716086	0.09553709124099077	0.19662921348314608	0.11134790995049705	0.0700224458103329	0.12822877178602735	0.041826598739153696	0.12732356443846113	0.0	0.20581416087034066	0.0	0.08119676659002502	0.019108767102346557	0.0887304085342368	0.08501900672028327	0.08295447628018442	0.1280720527911539	0.23619285417038227	0.05147901857372162	0.0916471169280158	0.13327982878544675	0.0579312489424849	0.15575455492664245	0.3997978717079841	0.07291905526255446	0.0	0.16162569896872606	0.08989773564715264	0.057798630832338695	0.13074800340431386	0.11699576612511274	0.05268414481897628	0.1714080295039364	0.06814964227711567	0.147709404789203	0.0098091671125379	0.2421857470788243	0.09149769458345136	0.08844785683420994	0.1779074857726543	0.1941439068122317	0.1886307370024757	0.15655952707199625	0.0	0.15382557517388978	0.1191205797947371	0.09517295926675506	0.07129768321476776	0.06532418891969453	0.05097524198647794	0.0	0.02402354200107009	0.15414941849004535	0.0808296199094198	0.1573184661135068	0.04752987337257	0.0	0.006123298258129719	0.20418673087212413	0.07413055109684323	0.07086142322097379	0.08174305927114917	0.07514270614842752	0.08600715271324379	0.08110163048069612	0.10275421029835155	0.03936406023083391	0.0	0.02835741037988229	0.1358012306046014	0.10112359550561797	0.0	0.08995271354821917	0.0	0.12920913822918567	0.18557160691992153	0.15412457117678532	0.171790756060419	0.10460323610265493	0.214455270951552	0.05234815927095739	0.09239199727504441	0.10341664755789956	0.0	0.09003058152099791	0.033268853493572594	0.09224863478475036	0.10155343152421513	0.05033249254758083	0.062025003308076886	0.08458040985885547	0.0942725533969238	0.09356607811663992	0.10908200977066508	0.14807383627608348	0.008761369716425896	0.0939500227889741	0.07922140974575431	0.0	0.0800225415610031	0.09207846987382277	0.06268949527376494	0.039474466440758575	0.0873938126109304	0.055668776789847364	0.0	0.04532269026651049	0.057879839141165706	0.21890048154093097	0.06790213531786565	0.038851205578280604	0.09697699304440878	0.0941885829526279	0.2808044566141063	0.08285165378953584	0.13192177514864045	0.10835030843092515	0.08296669245662859	0.030447431781701444	0.026832530765115034	0.09824993376864218	0.1069884871900158	0.08904685469693495	0.23006955591225253	0.0	0.007255738689008078	0.1074549670055288	0.03644254206051959	0.0	0.10301139747821961	0.08871595857799812	0.1151994073342388	0.0	0.08588670075641149	0.0	0.10643943552207483	0.10848900509407883	0.07122200323736379	0.10347779561262707	0.01065226907923537	0.12178915549702067	0.051822976381563864	0.0	0.13722342869732163	0.16779849364119026	0.11585998626809013
ff8s19u3_7e96iusr_TAGGAGGAGCTACGTT-1	0.0	0.07320214810851515	0.0807369908493504	0.07058855002675228	0.1043338683788122	0.0	0.13598986010898306	0.07351524879614767	0.10755794887726747	0.22070626003210272	0.0689679018151787	0.0	0.10814606741573034	0.20215801676475834	0.18827655906307592	0.1131303787940619	0.1421135203271939	0.07627373386403716	0.0	0.08403145774240126	0.16698681683025024	0.123668641330916	0.07559063967921828	0.3169609416800428	0.0	0.1957597645799893	0.11533719496591993	0.0	0.08482831334781103	0.033008190311561096	0.0	0.07388978063135367	0.09956083154876431	0.10055735903471077	0.19234884965222043	0.07240948813982521	0.0777951217596615	0.09424030772345379	0.7175628678437668	0.10245616160392501	0.07565727216832552	0.14135232744783308	0.07630087544859837	0.15526046986721145	0.09249205300097567	0.05976457998929909	0.0843910597947044	0.07919978076185256	0.07485703660697685	0.023251215483750903	0.06924524068416783	0.0	0.08703406456215446	0.22766185125735688	0.03723627319132937	0.19842543759076664	0.05760888698340662	0.08061538633925244	0.07448025297719169	0.1108554782712086	0.1635158432911242	0.06795077581594436	0.08663964001042652	0.00016051364365971107	0.0869746150645027	0.12365182619470023	0.3726889007787884	0.0	0.0	0.14680179187779982	0.0809113271483422	0.13609361923968666	0.09148827382538686	0.09299056612545084	0.09372213304797575	0.11685488802262478	0.1195376828269341	0.10212271104268353	0.07677902621722846	0.12230104074975405	0.09739843971296384	0.07459053802251363	0.10640838562186877	0.13449144131449647	0.11435010111452694	0.10108444583643268	0.17027822364901016	0.5453896914571071	0.1039933848922613	0.081972844503377	0.083062298958896	0.030983997276132106	0.032297290724257015	0.06239967897271268	0.05680042803638309	0.11858297428965672	0.08602776248146543	0.13261859755466884	0.14348136258248617	0.0705724986623863	0.0	0.21906768325307652	0.07884277306428189	0.09333333333333334	0.030021996314131147	0.0730977163733764	0.09896088535946608	0.1020434982587555	0.19980126882213559	0.13743025300007644	0.15355805243445692	0.10177753997978717	0.023408239700374533	0.04628143392188336	0.0371856607811664	0.09507179731898834	0.0	0.16129076307913087	0.0	0.23649010165864098	0.18818509829745786	0.07581409937086031	0.20001657887399302	0.12428588688103005	0.0771265627459536	0.15538400129090338	0.09925093632958802	0.06992572309822806	0.01178471964988819	0.09053309213822858	0.08680311133906495	0.0	0.048579828210129045	0.08933507164702886	0.06606889171786498	0.12034008828250402	0.08796607926727536	0.21459782414838594	0.0	0.028991538354834236	0.046841250024770624	0.02247191011235955	0.06464235850579844	0.05375518812302929	0.28419832352416624	0.057666012722192496	0.07654229147580188	0.1324748558683668	0.0	0.12031003716396975	0.03589119591294292	0.13041733547351525	0.08488322806139821	0.04601391118245051	0.0	0.11371774293122608	0.1634406571617411	0.13705203802426832	0.11609585129342735	0.09434435335075231	0.06330473342032635	0.021050695559122524	0.0451310861423221	0.07975917758834744	0.09011977864048677	0.03531300160513644	0.1445034366382681	0.019796682718031033	0.022863406804212505	0.24092652042090246	0.060995184590690206	0.0	0.11571620380185146	0.07301000331863651	0.09302588796970819	0.10634028892455859	0.08460479940279128	0.16104868913857678	0.11658057478323736	0.09805039320269306	0.07228532146751461	0.05301230604601391	0.10632812880003892	0.07207108330703836	0.228770159749293	0.0	0.08406508670884084	0.13915298184961106	0.08442906766246115
ff8s19u3_7e96iusr_TAGGAGGGTAACATGA-1	0.031210986267166042	0.014458117828904346	0.0690140072162544	0.10857677902621723	0.06967602450289907	0.0	0.1832245061218553	0.1305082932049224	0.10425792643987643	0.03871436214935412	0.07277158101963083	0.09283039058319957	0.02660736579275905	0.13636525771357233	0.20893525949705724	0.014219513743413953	0.24257511040980856	0.07596956242473928	0.07713215623327983	0.07295674926889334	0.09437851397696673	0.11882147572471717	0.07322803373856063	0.0	0.0	0.1972980203317282	0.052876451020075835	0.07360697087823893	0.11091964875837976	0.15332482748213086	0.0	0.012591403602639557	0.09639497544161695	0.08939338319093446	0.13469769930444087	0.05196629213483146	0.06707703182293431	0.0639074639877208	0.4983279828785447	0.10740125537666348	0.07278766878741098	0.11700775815944356	0.0774834581570023	0.06230847803881512	0.07632659805495232	0.2980203317281969	0.07251664710828151	0.0664467760247426	0.1157709398206649	0.03534789587549724	0.09323598957524293	0.0	0.21062957018013198	0.22034956304619227	0.054921695371133575	0.06221814568524039	0.07200108751914923	0.061381761952383755	0.06940853445596767	0.09340110576065633	0.21140241364960466	0.1282580447909501	0.1234617442482611	0.22407704654895666	0.05388411006388535	0.016220326096139225	0.2370251471375067	0.0	0.0	0.17166567001332367	0.08585460896251654	0.029729321864153325	0.11847839124474012	0.10079056561829873	0.02903513465311218	0.16899315906137735	0.10126564297788321	0.13996762428888088	0.060861423220973786	0.1658813579799444	0.09443454348031348	0.06710776711961712	0.1791356583491415	0.20442311069723368	0.16694779225725712	0.12362160539743439	0.0	0.08596397360442304	0.10559852132885841	0.07492807903164522	0.08072035765044802	0.0	0.20044749258232405	0.026952915997859817	0.0257035848047084	0.14319506631747908	0.07723401014633689	0.15607561752466828	0.0	0.0	0.0	0.1931848582129481	0.05096308186195827	0.029427501337613696	0.20296058498305689	0.07366886921584653	0.06942074286840698	0.08685571606919922	0.12065275548421615	0.0	0.0	0.0	0.056848582129481004	0.08085874799357945	0.11307294453361869	0.03439474787789395	0.0	0.10542878743301069	0.27037631532013556	0.20526862430365406	0.14222606357437817	0.0760170476559473	0.18150099096451366	0.07261084934154886	0.0615511682574081	0.07229058914452173	0.0	0.06716263284339953	0.006708647158085361	0.10956372561508998	0.08730216410783877	0.0	0.04803902955407124	0.06610732217915379	0.0905641347330615	0.12253711878009631	0.06985729022698939	0.0831103977171393	0.040830658105939006	0.05637794027307136	0.05556050968035987	0.07539277202198551	0.08293521517376315	0.08652282774132888	0.0	0.0	0.06670344584266334	0.034146722696148275	0.0	0.07430191025696643	0.027727437477346864	0.14198769395398608	0.04515922814478192	0.0	0.206661316211878	0.1607400090546158	0.16573820539451736	0.0592791578994059	0.12898503676183262	0.11050188705501851	0.08460262287762085	0.03245385232744783	0.04279026217228465	0.07247528661295434	0.09023448679184243	0.0	0.09725480511997366	0.0	0.028253011262054834	0.04008382379168896	0.05826050769870995	0.0007643506840938623	0.09221458352261828	0.05801518445523566	0.12619870765938182	0.011904761904761904	0.07473802262231619	0.0	0.08784536888962734	0.09349850075798109	0.03512336523288024	0.10949170679507758	0.0	0.09163911411102423	0.0	0.0	0.07670034305857175	0.1343581512120838	0.07850660397670935
ff8s19u3_7e96iusr_TAGGGTTGTGCCCAGT-1	0.11350098091671125	0.05206190674355468	0.09618471416224225	0.08730872124130551	0.0852578591629268	0.21856607811663992	0.17199894029827487	0.09134296415195292	0.0794387200331383	0.1970496063593977	0.07838245868733237	0.06572141965400392	0.042480381665774926	0.1250222935616194	0.138398430533262	0.023931949469942232	0.20590182368891186	0.086772117873456	0.03604066345639379	0.09503612982141534	0.05024164758922541	0.12035443876038816	0.08366354564674626	0.0	0.0	0.43673087212413053	0.015679158815455837	0.1521057861346786	0.061766279545526076	0.05517827989738102	0.17258189168301527	0.012199036918138041	0.11302468698724422	0.07789830297010224	0.17317638665953272	0.15498484037809881	0.07215505519804045	0.08581644015030852	0.7742776886035313	0.10235287996576951	0.06721112403540917	0.10690877474585339	0.08053273887079856	0.2081813317768374	0.08304613980423631	0.07265917602996255	0.09556182023371146	0.0841424264964961	0.14704264046841145	0.023821155232977412	0.08460622378708642	0.0	0.0	0.16399143927233814	0.055210909143493414	0.0	0.09089324709864183	0.09621014121278842	0.07851712305725628	0.08485226799833541	0.24650734201295998	0.1175953527478407	0.06380760313344583	0.3158908507223114	0.08937088712369612	0.11954042409394272	0.2723381487426431	0.0	0.0	0.09128295512961739	0.08450016993582819	0.11144036986733616	0.11904413940984525	0.11092515533646584	0.17945425361155698	0.16106063211801575	0.09619928313375664	0.14921353774254484	0.1714374888532192	0.17202575122111186	0.09362902464356529	0.07657511387029739	0.11217228464419475	0.16743349711443029	0.10822428380988655	0.10227198580171998	0.18927233814874264	0.18762261458890672	0.07252298263534218	0.08946968463333876	0.07516686651062238	0.0	0.0594873291502505	0.03711878009630819	0.07449973247726056	0.09664610965616288	0.08554999681055615	0.15165268671661541	0.006420545746388443	0.0	0.0031508233755424765	0.06203183520599251	0.04476037606053657	0.08190476190476191	0.1338802687117294	0.0978575203432169	0.1058348117484723	0.08826373048726685	0.09843562893322123	0.0	0.102282860709827	0.056298674276202366	0.15623327982878546	0.18144729802033172	0.0	0.06631671800211127	0.0	0.14023777867986528	0.23274478330658105	0.25273030560538823	0.11101507730721213	0.10130809394660616	0.15137265540810405	0.1326740192271182	0.08084084771244689	0.103348705274869	0.0578740859639736	0.08745239668901268	0.0	0.0901152470975906	0.0891943193351685	0.06997630512879309	0.11541448765080516	0.08306756292625485	0.09855906717588236	0.13546515516318888	0.09490529606513659	0.22476368824683432	0.04514446227929374	0.11669936389037512	0.08595406535481442	0.05545016780971837	0.057284691684000244	0.07983216194735776	0.0	0.0	0.07565776061416231	0.1261625215671422	0.0	0.05678712420285454	0.06305769861405962	0.2061931514178705	0.06037675540083245	0.07563126736740365	0.0	0.13079804091040045	0.0969691247285431	0.07233648538882281	0.12081206677848516	0.10533677873830039	0.0813538575239327	0.04021201177100053	0.036075441412520066	0.08523222532167661	0.09998079124516282	0.17270503707100818	0.14783718154504671	0.0	0.023424552062535072	0.0816390226502586	0.0	0.0027898799969425974	0.11272802527837508	0.11046995956681635	0.07285878915092399	0.2588951310861423	0.08383862531603388	0.08592830390583199	0.09764431640275376	0.09702628271580167	0.09875314085241549	0.06557517388978062	0.0	0.10481861043658797	0.0	0.0	0.06922544298618323	0.03654772194098037	0.09285857518959924
ff8s19u3_7e96iusr_TAGGGTTTCTACTGAG-1	0.09274121633672196	0.05256128252382934	0.0825890713531163	0.09173354735152488	0.07561612124785709	0.11904761904761904	0.14569859797306073	0.11137506688068485	0.11030911821053177	0.1420545746388443	0.0764575445388442	0.0	0.07269930444087748	0.14194756554307117	0.23964092503418347	0.020948390782708055	0.29828332018391057	0.07826119158075931	0.06801498127340824	0.09110187607955808	0.1295511757843679	0.1425058989726357	0.08494331020784604	0.0	0.0	0.21582397003745318	0.11438341824272455	0.04563173584040358	0.17186762345387593	0.13480402244447187	0.07995957434159681	0.10035669698591047	0.11753549763782718	0.10035101862582087	0.1606919921526663	0.09619671838772963	0.0715831946632895	0.08316135442941222	0.5620652755484216	0.12555552708192097	0.07124493727282306	0.13643659711075443	0.08250698126075597	0.250449924607228	0.0928657980045951	0.08887105403959336	0.1256300272918156	0.11087512560518864	0.11724705819852843	0.04369925791518366	0.06736395174234971	0.0	0.10486891385767791	0.1337613697164259	0.0463898890865183	0.20285867155851103	0.055087027674225277	0.09579835228402792	0.06828718165594974	0.10085012781641996	0.10602817906188693	0.0394022777650386	0.06879107160006036	0.2219903691813804	0.07017784545874434	0.06902086677367576	0.288211164615659	0.0	0.0	0.09229009956042342	0.05530149307974197	0.12891852217694913	0.14400583269164718	0.14373113499797563	0.10304975922953451	0.1739805472750898	0.13008707510049858	0.17330832814666797	0.09376672017121455	0.19948566595902587	0.11355799342208793	0.0772708952872052	0.16024125687047036	0.15972639162878463	0.10357664299770565	0.11228125122342716	0.0	0.054307116104868915	0.10652269079235371	0.07092376765068509	0.08376590291797714	0.0	0.14334354783792985	0.06079454253611557	0.033686463349384695	0.08574807806031934	0.09557656683056502	0.15839862062256482	0.052345282682361334	0.0	0.08192140776410439	0.17679909042268593	0.05079110295803715	0.07651150347779562	0.09696213066999584	0.10420256887479608	0.11600349187575681	0.08510039142800822	0.16265382557517388	0.0	0.18138041733547353	0.08192140776410439	0.10109015516318887	0.071294810058855	0.0	0.051993405925990194	0.0	0.15715688501736105	0.20518994114499733	0.24426399773392504	0.1468905626208997	0.08940794450286894	0.1798581752688415	0.16724486097447316	0.07355660171715574	0.1174297434329537	0.033797039415016945	0.10161143108928965	0.0	0.082896379525593	0.09485186577210938	0.013987617518917679	0.07307685669410932	0.1001341118361873	0.07229878907523231	0.14233380149812733	0.09527349940543127	0.08275370073122883	0.012439807383627608	0.09894378059172067	0.09533222360937717	0.04372780777275159	0.09141046219697906	0.0826411507114027	0.0	0.18328280126032934	0.08393473942952336	0.1184494502257411	0.0	0.07713620522609287	0.03923091527295949	0.15673488496522203	0.060272525762092376	0.03229258357928166	0.0	0.17054574638844303	0.1669656626695622	0.11163044713722946	0.11895744284331584	0.12096886419202134	0.11346813400002309	0.029042937399678972	0.05169876939539861	0.06788428472730862	0.09669819391043588	0.12114958342887718	0.30489360826439477	0.0	0.06291351838076968	0.10023185304084181	0.07466856905059152	0.0	0.11361135507838921	0.07949827634083075	0.04341070914104622	0.08587479935794542	0.0882162701431169	0.17699304440877475	0.11665376030160346	0.10486159878277154	0.06692132122369641	0.09258426966292135	0.02237462911620215	0.08053577716499065	0.0	0.14637315600397463	0.006389072482925755	0.15199407334238796	0.08083345115422894
ff8s19u3_7e96iusr_TAGGTTGCATTGTACG-1	0.02348849652220439	0.02098567267106593	0.08497619733574789	0.08992509363295881	0.0850176346622116	0.0	0.1457037925893604	0.11467094703049759	0.08136488375705483	0.0	0.07706515059087878	0.0	0.04462056358123774	0.13477795612627072	0.1468997086974615	0.014935930571047692	0.1921901497220484	0.08429073273137525	0.12100588550026753	0.07278002952929842	0.12950731959757564	0.09918164986469893	0.08135430258262155	0.13547351524879614	0.0	0.22498662386302837	0.03249819712936469	0.0	0.07915525760866145	0.1185331522410174	0.12490339456631591	0.0	0.08738078790882706	0.06284984896361931	0.14504191189584448	0.06750490458355626	0.06759489694238689	0.07638290663972847	0.26926163723916535	0.0920883935511877	0.09317566371726682	0.19763242375601925	0.07664102714457574	0.19266501288973198	0.08313269127875869	0.20454788657035847	0.09902837539510186	0.07009748267627139	0.13296828812009304	0.03428943634121944	0.11691606689794438	0.05000617360167922	0.2277510255038345	0.09996433030140896	0.03434413546773098	0.0	0.06173936836748387	0.060726261208642524	0.06090868023183168	0.07736163129421557	0.15397419891801914	0.01635710463960865	0.06282668642219204	0.25355805243445695	0.053861244872480826	0.06164287122300132	0.3849949467926996	0.0	0.0	0.06594697804215319	0.07570893525949705	0.04959460015639791	0.0991447050351996	0.10602522067456302	0.06331371499910826	0.12310823205686769	0.07349062723428837	0.12028149943765629	0.0	0.19061426672880097	0.0859165997859818	0.07396127392464664	0.11354637871491804	0.1685434101593292	0.17259297548766223	0.05236920748019679	0.0	0.0	0.13760396906464323	0.07486371848853529	0.07130662192205192	0.0	0.132934481249088	0.04654895666131621	0.08495452113429641	0.14941849004533805	0.06837516712034879	0.14342741076565177	0.06532013554485465	0.07287319422150883	0.011592652042090245	0.1783039058319957	0.028334479859359475	0.03583734617442483	0.10005350454788657	0.08354587440545944	0.08721804511278196	0.07564792130138079	0.11627047822874469	0.0	0.0	0.061530230069555915	0.14854200107009097	0.0	0.0	0.09465966769337555	0.0	0.11181333243952186	0.12377385411093277	0.21999811160419225	0.15731708990135956	0.07745613549565507	0.1359618384464088	0.1384041837104541	0.07701102881655493	0.0535639973842221	0.0	0.05535753627293614	0.015982768791757557	0.0886799663685699	0.0841493411372912	0.156539020102423	0.07042464200854923	0.060291915205805596	0.04922418405564473	0.09583500535045479	0.08673799721280692	0.08244159086855717	0.0	0.06810930780968234	0.04743079087648376	0.06673476336397685	0.06468668179990565	0.055688884040580346	0.0	0.0	0.08175628054356626	0.04511816088637197	0.0	0.07253481410784782	0.04433973661954815	0.08891787051899411	0.06390388637579648	0.034864253784152296	0.0	0.12562250483598797	0.12595600037767915	0.04817349889248358	0.14669564328698276	0.10340893549942777	0.04711864537262646	0.01332597645799893	0.018138041733547352	0.07859246676744222	0.09823100588550027	0.12382481082320569	0.13153887311190682	0.0	0.010753109136227798	0.04489923310148029	0.0	0.0045351473922902496	0.08406271136820215	0.10085945912997542	0.054780425566942424	0.03176832530765115	0.07661257912273929	0.0	0.08551431123031779	0.08354982471687177	0.06618986664499393	0.11278758694489031	0.0	0.10653349979192676	0.22219674386608576	0.0	0.12848959808642557	0.11587850351895296	0.11588124023357184
ff8s19u3_7e96iusr_TAGTGCAGTCATGACT-1	0.0708756911004102	0.07737550284366763	0.1336653359125269	0.08123595505617978	0.11352791517891266	0.0	0.11233357748029942	0.07405029427501338	0.1329846907954918	0.13444928533211037	0.07908889479597273	0.20840021401819156	0.07013554485464597	0.23162118780096308	0.23568753344034243	0.09337903891322288	0.1787233270760218	0.08523057395439472	0.015280898876404495	0.09331779502627587	0.11051759071652238	0.13581109430272797	0.0893563728733359	0.0	0.0	0.13543338683788123	0.09042268592830391	0.0	0.1579407043716363	0.09204154147974372	0.049997027525117414	0.09006598894239344	0.11314660078861132	0.09065301940799497	0.3281612270376315	0.06652398787230247	0.06379312883796957	0.09718718948253459	0.6851257356875334	0.10041071923624394	0.0921137570116022	0.12834403424291066	0.08289214587787483	0.15881122622695656	0.07859267302426588	0.13782771535580524	0.13638039485457104	0.13174189928095106	0.10250105301503819	0.030986112080396398	0.21607207580386267	0.0	0.16862850008917424	0.1514178705189941	0.07354706231110726	0.02453565695941298	0.05456243911025597	0.1001739598127621	0.0977787602964216	0.07737946614351109	0.07130967243326794	0.07345410074142017	0.08438970517622203	0.08405564472980204	0.09473963406547677	0.1567401650192898	0.33868378812199035	0.0	0.0	0.16169913658347235	0.059940236429530475	0.191162146218326	0.10883856650386056	0.12252203364616167	0.14549670055288033	0.12852795612627074	0.09482615756852607	0.12021325384086219	0.08043517032281078	0.1927544486442638	0.10548018364649231	0.08382362069328146	0.15164648085996402	0.15173236289970143	0.10354490301167124	0.07792089156846625	0.0	0.4835027644016408	0.09927525657862736	0.08395483905987082	0.0881228842399098	0.0	0.0	0.1115569823434992	0.04260032102728732	0.14156176959252062	0.0891390975045531	0.1324313036827566	0.07548599964330302	0.0	0.0	0.14165329052969503	0.07049988534739739	0.07241305510968432	0.08346709470304976	0.10166848844728489	0.09376531215679648	0.13144283930800785	0.20136818772452802	0.020713903538943666	0.3238808632067059	0.0	0.1302166934189406	0.0263509898341359	0.0	0.1350194496261912	0.0	0.1546318676066584	0.19618334225075798	0.18780096308186195	0.1430629295797835	0.12974299367170347	0.16991838672484344	0.06745024940023128	0.09103475402676872	0.15951149498501024	0.015248796147672551	0.10444009064299878	0.021141155972616645	0.10136479061037648	0.09944970376384536	0.019567377512802873	0.09936887646202615	0.09674860572755671	0.08379304194879553	0.13458567415730338	0.09396177500563148	0.2646245764223292	0.04410781166399144	0.09763589164338228	0.08453223153597686	0.0	0.09774552730473214	0.06548073576545269	0.13572320313893346	0.040901254384400454	0.07914845390162985	0.14238221484781263	0.07454967005528804	0.10093560655358408	0.05285731545245862	0.15068218298555378	0.07673941895450724	0.05412589102331763	0.0	0.12891509239823848	0.21836150190413245	0.10444475863349939	0.1409484131993916	0.110720223999309	0.0819504909715887	0.043656367041198504	0.03425628678437667	0.08727059275766595	0.09643378190053131	0.09921271879538332	0.11585792484668889	0.0	0.03934541753122186	0.18071161048689138	0.03780988050650972	0.008891946291625265	0.12018332879049436	0.1099823231810147	0.07817837593118492	0.02742108079186731	0.087597742390953	0.1563402889245586	0.15412870167901424	0.10542067950775816	0.0709646395893018	0.1323274478330658	0.014592149423610097	0.05911566585723889	0.2763892073683406	0.11404112206680425	0.0844742391338558	0.11281228135160719	0.09686540972562979
ff8s19u3_7e96iusr_TATACCTAGTTACGAA-1	0.07141073657927591	0.07341220300021799	0.09612297814545005	0.09235955056179776	0.05581943852982606	0.05818619582664526	0.18700099217171323	0.14125200642054575	0.11641899238854657	0.13769777573950928	0.08702142681066319	0.1641697877652934	0.14389379347244516	0.22635990725878366	0.2584864157897866	0.06305374939920741	0.15762983921429932	0.09305015508657138	0.16933119315141787	0.10523294023370983	0.16981115525967247	0.16741823234831077	0.08265909574952883	0.15259497057249866	0.0	0.19870251471375067	0.051317840277293136	0.1303217916380035	0.1657539420262487	0.2686202686202686	0.08840140300814459	0.13870162297128588	0.11659624100351412	0.07555178064574951	0.21508828250401285	0.11565899768146959	0.08833404509108045	0.11186117325764196	0.8670411985018727	0.10477728052457753	0.08598375221358442	0.09533841626538256	0.0835327081322452	0.011235955056179775	0.09572986497969975	0.13686463349384698	0.1278533885464298	0.13628978585130955	0.0789666412425198	0.05244608835229255	0.08260411812423411	0.0	0.15418227215980024	0.18039950062421972	0.06832675372001215	0.2169227241458381	0.09842745428149666	0.12363752489642248	0.1421939427725608	0.25047856845609656	0.12543844004518162	0.054459986241687686	0.10247835809633563	0.20240770465489566	0.2121295267362683	0.3324040438174087	0.3411212175257119	0.0	0.0	0.13790534940567986	0.05833678252588577	0.16375135476259073	0.11829171891240442	0.095986989857803	0.3517388978063135	0.12705658105939005	0.22242266698864094	0.09904892936307749	0.0	0.2601011408550372	0.1333246781858811	0.08149346257870717	0.12715355805243445	0.15088078288181214	0.10446082832294983	0.12453509767842462	0.0	0.29846620296058496	0.1650858504791089	0.08127883623731205	0.09348738556858478	0.0	0.07977041684906853	0.1420545746388443	0.05025147137506688	0.152685083495255	0.0931317604818794	0.20694631039458625	0.1869983948635634	0.0	0.054693537839605254	0.1829186730872124	0.16603607735228923	0.09379347244515784	0.25943760775221447	0.24052099643193597	0.20608543831488835	0.050679132287647956	0.11363346836862086	0.0	0.045122168717674334	0.06836692229950657	0.13108614232209737	0.04808721241305511	0.0	0.04599222014952352	0.0449438202247191	0.16348680821164463	0.04226859283039058	0.17483397853523433	0.18671715300928785	0.10913451781332448	0.21636184146074952	0.21061806382574777	0.0963328633457953	0.16735882867504057	0.4108257535223827	0.090716436387289	0.0	0.1428843197703551	0.11151418331963996	0.0	0.10614611919432507	0.18994581788360307	0.10226748583974465	0.23619582664526484	0.10403824358155637	0.17687711788835384	0.054909042268592834	0.09908249608624141	0.08753938529219428	0.0	0.054998876087899426	0.06900917888700152	0.037007312288211164	0.0	0.08689704410255898	0.14359658773242917	0.049045835562689495	0.06959351004294824	0.01569754396865669	0.18375468164794007	0.07367923676109872	0.05388425758124925	0.0	0.11661933572045932	0.26220375790765743	0.1479192829836132	0.17895167156624042	0.12203655584267263	0.06444411084294684	0.03967696629213483	0.15437399678972713	0.08596154945014986	0.11694982082197918	0.07406558128869525	0.3060048565666543	0.0	0.0632919651828942	0.23954431960049938	0.0910766304024731	0.0035542306810364597	0.16638904872951937	0.13250841511401887	0.11497304193933408	0.0542402354200107	0.09878954153398332	0.004173354735152488	0.10963388449940611	0.11179750897315856	0.1413332791515127	0.07109684323167469	0.0	0.0686733158643271	0.19032332033937172	0.0	0.013297453812985869	0.07554430588138453	0.09725075336066778
ff8s19u3_7e96iusr_TATACCTGTACCAATC-1	0.12049224184055644	0.027731209004617244	0.10519131305648159	0.13361690743713214	0.0947358076456907	0.0	0.1755208901494491	0.15289459604066347	0.09568339115276411	0.1682335855690591	0.09239900306600371	0.05635812377385411	0.053448813982521846	0.1866238630283574	0.09648653468878188	0.01502661624543171	0.12131022662350029	0.10910458415218277	0.08002140181915463	0.07457898761577382	0.07501162188949995	0.11438040578772937	0.09615612560960003	0.177956126270733	0.0	0.11035313001605136	0.0	0.20010700909577314	0.14032354514839643	0.18765005281859215	0.0	0.05211342964151953	0.09980856187989595	0.07672264250084576	0.27470126627429997	0.06161940431603353	0.10429705332292695	0.10563946197975091	0.21575708935259497	0.1077670121553946	0.12640679620291626	0.14834135901551632	0.08807138935746935	0.08570455761466997	0.07087385516004155	0.13456393793472446	0.10345486509210426	0.08375745474950737	0.1346037817469804	0.06954428082908787	0.04813683356633701	0.051364365971107544	0.12047440699126093	0.09666488318173712	0.055225369832111404	0.16112512420698616	0.09302645773750703	0.12214724115424157	0.10423454855938204	0.11177694548481065	0.17400867962665714	0.21539402277765038	0.06696642932597989	0.22718031032637775	0.08345337558820705	0.22286052209174623	0.29653409428690325	0.0	0.0	0.11121602198932007	0.06532097681133085	0.060172037700127586	0.11914075052921197	0.10585278895625559	0.1264669163545568	0.15215594664832224	0.0825153766388727	0.11876644718882738	0.07606563224540752	0.14327137161497436	0.09110329525068454	0.09333337437229623	0.13834087261053554	0.17137179942737882	0.17597555114218608	0.10058855002675228	0.0	0.053237025147137504	0.22831849798141932	0.09344375431331953	0.0658425178550678	0.07539277202198551	0.07587917700277251	0.11617174959871589	0.05045478865703585	0.2339275154177579	0.0864742846207621	0.15278371806849142	0.0007579810950597468	0.06527554842161584	0.0	0.1983012306046014	0.058029503936406025	0.07558052434456929	0.046192259675405745	0.05983974895534832	0.11005603897383909	0.11480010888644833	0.13578689902927463	0.0	0.0	0.0	0.18562734082397003	0.0	0.0	0.1283530721732969	0.0	0.12650163430944994	0.300784733369003	0.27608346709470305	0.18544127532891577	0.09893175402667848	0.16811731814105607	0.1453079963409793	0.09340824717829876	0.08707652848904855	0.046638130907793826	0.1122113639463276	0.0	0.10359329749377903	0.1018330671949289	0.057020561033402126	0.12399247484423273	0.10210723806720078	0.07625320566041217	0.08752842429106474	0.11449043888333486	0.08306581059390049	0.0	0.08659810157937499	0.1004349721578186	0.179191594921932	0.09571615362453738	0.09470434841330445	0.12145532370251472	0.1388145770168242	0.10204557122969761	0.06311733126529238	0.0	0.06003788700417914	0.07705517872244948	0.04063001605136437	0.09784939512066318	0.08439910940817066	0.14392723381487427	0.1720479894637198	0.2549649073112391	0.06797849837961616	0.14703831286333496	0.12132216215956831	0.1293501314518209	0.016536249331193152	0.03994114499732477	0.11287589542198466	0.10033774745853398	0.02652296873805702	0.24212865785899493	0.0	0.07702044917720445	0.04810950597467451	0.0	0.010713648755382303	0.1475261718000747	0.13255582420708292	0.14941144997324773	0.01384430176565008	0.09501524586391906	0.2630283574103799	0.08913699438943992	0.09703237861155699	0.14099464277248377	0.13765650080256822	0.0	0.12455127061868634	0.19628525567530383	0.0	0.13089730274132125	0.1235543482734494	0.11329472504299308
ff8s19u3_7e96iusr_TATACCTTCCTGGGTG-1	0.03920099875156055	0.12250559816102888	0.10734521408678713	0.10546816479400749	0.08149070221989277	0.0	0.13036409065644367	0.061508828250401285	0.1126874816617477	0.40373003133837804	0.08405822907898339	0.3683788121990369	0.053515694667380063	0.1221330479757446	0.1054039593365436	0.14690172393467005	0.1601146266924214	0.08687682844449893	0.014745853397538792	0.09579594326400545	0.16265382557517388	0.10813596313960068	0.09054027315181455	0.06506153023006955	0.0	0.12038523274478331	0.09444715844325029	0.016662844913246197	0.14858527680735215	0.08453718566078117	0.0582010582010582	0.05930087390761548	0.1124887122873315	0.11361918677885827	0.16751382200820403	0.09378901373283395	0.08850830302227065	0.11564574205023644	0.43291867308721244	0.1014691618889202	0.09258230544242532	0.08406902086677367	0.08579560094804511	0.19529159978598182	0.1038971768482674	0.035098983413590155	0.1345796745664558	0.08247204061125683	0.05554227428480357	0.030090492474469027	0.0803431194877371	0.0	0.2545924736935973	0.34073479579097554	0.018437377987939787	0.0838492700450967	0.08505306012900347	0.12101552192145756	0.08729250968368239	0.10406634563937935	0.17127400273467688	0.01624245203699457	0.09297101151033735	0.15318352059925094	0.10187814682196705	0.16960941680042804	0.37364009274121635	0.0016815715050064969	0.0	0.13136940169326158	0.06025991769048797	0.22425265121894336	0.09907715912547287	0.11280922543503086	0.12286427679686107	0.1287262095849576	0.14481739797440304	0.113766774767692	0.13331549848403781	0.1332263242375602	0.10454975529537658	0.09338604104135684	0.1278102047764969	0.14712525373817079	0.11847629929899973	0.1063044017278054	0.0	0.33047975744604957	0.35332457804367917	0.0969696264762215	0.07854314394766515	0.003745318352059925	0.08755289654166058	0.1017255216693419	0.06670947030497593	0.13347976683281237	0.10983272994262906	0.13701860582914438	0.1471375066880685	0.0	0.0	0.24010165864098448	0.1313804173354735	0.13967897271268057	0.0	0.10718963259116289	0.1041508265044634	0.10152722630546404	0.14169787765293385	0.09317434839104181	0.3362760834670947	0.11158670709232507	0.15325708935259497	0.11202514713750669	0.0	0.10369759807962055	0.0	0.19707301570749522	0.08088104155519886	0.2195574859157146	0.23499471814078557	0.09772513422261582	0.14614277424848718	0.12287060529177238	0.10080129697117896	0.1957756885525746	0.2777777777777778	0.08393919365499009	0.0	0.11501949094244439	0.10245855589402546	0.07150500649698081	0.09759689788685802	0.08364933726790358	0.080816467100853	0.11541098180845372	0.0999685345462801	0.18762261458890672	0.03879079721776351	0.1140241364960466	0.06814398668331252	0.10107495500753928	0.06544650969888653	0.060112099819746814	0.0	0.0715771951727008	0.08304854435177535	0.16581600447273973	0.06206527554842162	0.10712767341980825	0.03709073335749668	0.08751337613697165	0.0830557350621556	0.026165449869690535	0.0	0.13857677902621723	0.10231957951720014	0.16857536517546998	0.12125994192652442	0.10890454836643178	0.08695451343580031	0.00038456393793472445	0.08144729802033172	0.09566509269792786	0.10263968730946782	0.15833524421004358	0.32975264435938595	0.0035669698591046907	0.05152096464784873	0.32885232744783305	0.12258486415789786	0.038612448724808277	0.12231846310709996	0.04269527466796703	0.13215623327982878	0.18311931514178706	0.10477611744644974	0.27693953986088815	0.13429443720830872	0.11422123712546817	0.09529904978632045	0.07233814874264312	0.0	0.07577981735285107	0.1848199954138959	0.0	0.06694363138513833	0.07194303823517306	0.10646850578154066
ff8s19u3_7e96iusr_TATATCCCAGGACTAG-1	0.09120741929730694	0.02917781344747637	0.13361045945315608	0.10186195826645265	0.08259355106408535	0.0	0.1804401917852338	0.1397110754414125	0.09700547127150969	0.14962164641137354	0.08263839899852209	0.04868913857677903	0.04881175316568575	0.15036561441055823	0.24840972593781582	0.03360811092671691	0.21669341894060995	0.08628176593101106	0.0661530230069556	0.08338402828167335	0.12094659193572438	0.09776512658252211	0.08290324271561317	0.2662386302835741	0.0	0.35319689673622257	0.013213297043292159	0.07192539937323245	0.10648978692600636	0.09977912225103236	0.0	0.05639379347244516	0.09998808738617739	0.07359394606837545	0.2825485999643303	0.06500802568218299	0.07679375223958257	0.10447847526499211	0.43258426966292135	0.10268058561465387	0.08637761934429819	0.09851524879614768	0.08286724683861278	0.0757332555085364	0.0820744027948258	0.12049224184055644	0.11583734617442483	0.074739980947161	0.1320082419771638	0.006641542792006886	0.11658813579799444	0.0	0.0	0.13518815766006778	0.052304310731277025	0.0	0.08016619523408676	0.0642530793127887	0.09077511109402384	0.066167290886392	0.035550799595743414	0.12630895054651073	0.09899713270499787	0.2805243445692884	0.08168818281177832	0.04204331052349976	0.3203138933476012	0.0	0.0	0.1449553604213221	0.09285899364339051	0.12716247547708223	0.11493571062186039	0.1014887450267396	0.08755127519172463	0.12393946342581977	0.10749679209458468	0.13550572717048295	0.0	0.06950413365781252	0.0960534494696755	0.08319675053491724	0.16388686220146895	0.1834644398972386	0.16420908489085978	0.0642315572433413	0.0	0.04628143392188336	0.24315384989542294	0.09386713812703065	0.07263338147465685	0.035458923099372534	0.0	0.05651417870518994	0.07135366506153024	0.09377376024330489	0.0714474477289207	0.15141004331240673	0.0	0.0	0.0	0.1911115569823435	0.06177864404188642	0.053151417870519	0.12163367219546994	0.05968218955052897	0.06614006927430936	0.09031004477485849	0.14383805956839665	0.0	0.04048510790083824	0.0	0.10975120385232745	0.05210005350454789	0.0578740859639736	0.1264948736858849	0.0	0.11911030999119844	0.08186195826645265	0.14093727378591886	0.1655759970366712	0.10692422649028616	0.17935327319723585	0.12471737517043788	0.07303651208675589	0.11177354837065913	0.0	0.07193738918788489	0.024145642123170212	0.08667736757624397	0.09541967384605872	0.03080333256898265	0.0430797908144773	0.06552437961593548	0.10585290554294816	0.10355303638309256	0.09339929129708036	0.18262885678616017	0.03474451578384163	0.09702158016764759	0.040901254384400454	0.0	0.09578897046485638	0.08347228931934943	0.1399143927233815	0.05885500267522739	0.08796796716834461	0.05495939064932879	0.0	0.06195537431492488	0.0454788657035848	0.1244315141787052	0.059856996935648624	0.0	0.0	0.14362884306704532	0.3283290844427659	0.07053451875015594	0.11457187344070313	0.1173417117136571	0.1262976777486518	0.0	0.05654093097913323	0.08871885178201312	0.09658931837694576	0.06432011006649851	0.14030538749639873	0.0	0.04652285688185935	0.036338505439629035	0.0	0.00014013095875054142	0.06643649615877727	0.09258995875408904	0.0845474749969132	0.09617442482611022	0.07998947157445843	0.0	0.10061129687705525	0.0985244797240057	0.07024673046576048	0.08224719101123595	0.08152147477990175	0.11193425800167373	0.20622181456852404	0.0	0.1026972586787524	0.1351195620858542	0.09676376032549987
ff8s19u3_7e96iusr_TATATCCTCGCCACTT-1	0.0791688960228286	0.08299546202167925	0.11467122141279444	0.10844836811128945	0.05657286991843286	0.05176565008025682	0.14519472019199303	0.13900481540930978	0.0952967776454547	0.3755254910953145	0.08423359563057552	0.0	0.06496343855894418	0.13442125914036027	0.2430592711491588	0.05207171423130288	0.2547451279121437	0.09919181316569427	0.1319422150882825	0.09929857736537742	0.12867405204852247	0.11076499955733647	0.09076789179330905	0.0	0.0	0.17429106474050293	0.05138762881801475	0.17740579377818544	0.12598747364114185	0.1467670905873153	0.02247191011235955	0.04703049759229534	0.11523400294860422	0.09324667036159957	0.19587123238808632	0.039860888175494914	0.08431629532546964	0.11646845194196719	0.44863563402889245	0.10183880143600305	0.09644015726040346	0.18686463349384697	0.08664452030946505	0.1355124276472591	0.13147955811538098	0.08346709470304976	0.13698737922135146	0.06112242101554242	0.11755821939900353	0.005036406355409775	0.1598923005229638	0.0	0.3461744248261102	0.16434813625824862	0.038378667592150736	0.12466559657570893	0.10189217875050324	0.11034262519644013	0.12049096029449928	0.1276083467094703	0.1434516378336603	0.120423450278988	0.05626551974866582	0.06655965757089352	0.08221408221408222	0.22953451043338685	0.36704119850187267	0.0	0.0	0.13916427994418742	0.07864327272849639	0.19478399253680154	0.1095578281001628	0.11814192989974448	0.15587658284287498	0.14132844148895513	0.11692400933725385	0.12884222709950754	0.13665953272694845	0.14427242444640054	0.0857843137254902	0.08900393478156414	0.14327545114061968	0.15929549622404926	0.1663220611040074	0.14484072609586449	0.0	0.3367219546994828	0.26411790456734274	0.08386488938516296	0.0695393117961566	0.0	0.0884770660051559	0.01879347244515784	0.01303370786516854	0.18233786713975952	0.10614338958470837	0.13056451491166718	0.0	0.0	0.0	0.2862158908507223	0.09954521134296415	0.1309577314071696	0.03216217822959396	0.09309463083503203	0.07506688068485821	0.11143964780866022	0.17585161405386124	0.14247496751509592	0.2433565186374175	0.047619047619047616	0.1895064205457464	0.0	0.0	0.14311020490795773	0.0	0.14935465570257928	0.10888175494917068	0.23818965788562615	0.20851682649435457	0.10353314514492352	0.15226188592227521	0.11210065758815306	0.08469870882421232	0.2028416859877534	0.3011414303549135	0.0890470420377889	0.027767488441645744	0.06842807035423408	0.09960244205923523	0.1104486738515631	0.04841873924875012	0.06796596269634884	0.08055201933543661	0.11477059925093633	0.10649175237794303	0.2536561441055823	0.0681848582129481	0.11979073776826586	0.04417593088005073	0.17398706162751107	0.09150227473477257	0.06973252920673015	0.0	0.0	0.09197539955748493	0.17209828003919658	0.0	0.0909808685089584	0.04354579816703775	0.0	0.09163730865175487	0.03841971728887278	0.05203317281968967	0.1732106844466395	0.1241934976237686	0.12836655882589398	0.14806932746586832	0.0985575365834347	0.0769926594839698	0.02118445692883895	0.0630684858212948	0.08356890918252323	0.10113642726492217	0.16670488420087137	0.18364407128452073	0.020902443374353485	0.07069125265891503	0.12430889958979846	0.0	0.0	0.10754414125200643	0.10453027747864897	0.11116598757048195	0.07697966827180311	0.09703951850736454	0.0	0.10873291142870989	0.10093253271580167	0.09230550419570474	0.19813804173354735	0.0	0.1259277551412383	0.0838492700450967	0.0	0.028514776697195734	0.10332551343787298	0.10718467200972877
ff8s19u3_7e96iusr_TATCGCCAGACCATTC-1	0.1499554128767612	0.03053326199393615	0.02267083727757885	0.06551631888710541	0.057249866238630286	0.0	0.10898304996701419	0.13814874264312466	0.08670498282676609	0.0	0.07923032401490857	0.27019796682718034	0.07599875156054932	0.11264490815052612	0.1569466738006064	0.0	0.16601826409482093	0.08806542112165452	0.07088282504012841	0.07669555260751197	0.08549325053285267	0.08649164135786074	0.08505428610152074	0.0	0.0	0.18144729802033172	0.020983087910298463	0.08568371168692196	0.09852705126994618	0.07903582060885432	0.0	0.02298912074192973	0.0853543426495177	0.10066052923915574	0.0	0.0	0.07625870676071686	0.08535111584870815	0.21334938469769932	0.08182313058293554	0.08376070474594546	0.10486891385767791	0.07752611905163372	0.19689673622257892	0.05525918232461524	0.08764044943820225	0.0738048028200044	0.058786490754153126	0.15130782570419196	0.06599669667573918	0.08082638637187387	0.0	0.19948278937042982	0.2958801498127341	0.10024149349992047	0.06925017197890392	0.09524332369554343	0.0702954515531726	0.067963591276516	0.07193983710837644	0.12178229593959931	0.13758312313689522	0.08323729952943436	0.10898876404494381	0.05125461305236586	0.20379600687111035	0.24350514238154689	0.0	0.0	0.07884052497403456	0.07001860881445363	0.04218627814133432	0.08899275948784645	0.09858022766058337	0.11892277510255038	0.11071141939922036	0.09345303200329551	0.10895409528177243	0.11342964151952915	0.11962581335542553	0.0773066951499701	0.07901949709828883	0.10806216255654458	0.15091447849403078	0.13179802486601191	0.07639405447023973	0.0	0.0	0.25857288778637094	0.0556741960747823	0.07367537935235235	0.0	0.20054477357848144	0.052434456928838954	0.0637239165329053	0.07473740531103039	0.05580094746009615	0.13814013271587855	0.016452648475120384	0.0	0.01634861185422983	0.19365302300695558	0.03918825957349232	0.06535045478865703	0.058022709708102964	0.0640741579598683	0.06777336599926784	0.10190269681694875	0.1379525593008739	0.0782695100512115	0.12957018013197788	0.06640508887699899	0.19415462814339218	0.0	0.09461387551275191	0.11637239165329052	0.0	0.10552685841405568	0.10906010344212591	0.23573474333553646	0.0795434278580346	0.06515377945056364	0.1470621481699184	0.08840332073387529	0.07616228441611807	0.042328042328042326	0.07811663991439273	0.06892513559731009	0.014885239604340728	0.06876608321231115	0.08051453886301337	0.008790032867079417	0.09010626118273816	0.06920427756009916	0.05452543926003825	0.07400013376136971	0.08740580831918272	0.12912430889958978	0.14065008025682182	0.11780908784654102	0.07778471355250381	0.12534656354881074	0.07289915500805734	0.05774465344117357	0.0	0.10082634801735925	0.08880257154673077	0.0650410902904275	0.11441055823078294	0.05357395919193672	0.0689345691157942	0.12513376136971643	0.08122963179142954	0.07148897978908852	0.0	0.15629501584557765	0.14364397444371008	0.07319865711901574	0.11116321291804185	0.10376163364020471	0.07803195645730607	0.03775414660246121	0.04332530765115035	0.09683595921187281	0.09971599039406721	0.0	0.2225789192081327	0.0	0.01590781557895836	0.008226324237560192	0.0	0.0056179775280898875	0.0960204730609649	0.06438832110856005	0.0228011688685846	0.11169074371321562	0.07800452529116168	0.0	0.0735613358928485	0.08161899327849118	0.11421527791887627	0.14795077581594435	0.04314412179580719	0.0678776072034499	0.21730489948788503	0.0	0.053189815251943474	0.09015516318887105	0.1087140334389563
ff8s19u3_7e96iusr_TATTGGGAGTACAACA-1	0.08161227037631533	0.08487406614747439	0.09289898615741313	0.09769395398608882	0.07037485941407061	0.0	0.14966728482600633	0.2579133226324238	0.1034294689242134	0.20354658717419552	0.06703858575324975	0.11075441412520064	0.09444667380060638	0.1901729980381666	0.2947803341061768	0.06708019334185779	0.1585911073627699	0.06603661549895226	0.02745853397538791	0.07848799568054608	0.09486093203168171	0.126651808569196	0.0779565512847939	0.0	0.0	0.28524612092027823	0.10458975969479145	0.04471451501949094	0.1296383722028137	0.14617716864907876	0.048154093097913325	0.08453718566078117	0.1022470237514475	0.07708733717702328	0.2561530230069556	0.06382646691635456	0.0609362805012738	0.07903644300113	0.8208935259497058	0.09347221219173732	0.06577069567165598	0.15917602996254682	0.07783626213351676	0.06654020137166204	0.057946212192742264	0.0	0.11806295551928636	0.10666327369533728	0.05329963685211115	0.03685998092446554	0.07033259117347555	0.0	0.21196718387729624	0.0	0.0720142293176001	0.03141481311625774	0.04352865107540656	0.08485653217696279	0.045805659948161465	0.10415551988585696	0.15195291599785982	0.02740197202476496	0.09944986349480732	0.2758694489031568	0.07656637993716646	0.09515361437301117	0.2767374115688722	0.0	0.00564770227691576	0.13966785215959043	0.03292043974681244	0.16166604930649875	0.11300758192602454	0.12581683187146736	0.15534153736400927	0.13591110601543988	0.13419698196470595	0.10859512344263549	0.09974139468521491	0.16349954262241323	0.10628226009504925	0.0673493840137166	0.12058465878690598	0.14827498887023718	0.09786797979523175	0.08094846598546242	0.0	0.21223470661672908	0.17379249963519627	0.07328649746822682	0.09305960457712892	0.024709373023979766	0.07806799941631402	0.15589887640449437	0.06165864098448368	0.15288220551378445	0.1015167432784098	0.13967929698266776	0.0666131621187801	0.047458533975387907	0.0	0.13456393793472446	0.07710769701138882	0.04622792937399679	0.010938707567921051	0.10445860290762751	0.10650221058263637	0.06236565195760938	0.12311141685138474	0.02040816326530612	0.24763688246834314	0.024612092027822365	0.027822364901016586	0.02294007490636704	0.006063848760477974	0.08211502031726751	0.0	0.14222526780205552	0.24273229891207418	0.14726339974191924	0.16700278498031307	0.07631593513034815	0.1934603877949344	0.18887105403959337	0.07454032264999688	0.15073844768868846	0.31630105225610844	0.07118334225075798	0.00788849103455845	0.09750227182008883	0.08580915880652788	0.065504853626844	0.09289655212090878	0.08109677313838051	0.11560057317515667	0.14375	0.08565905521324152	0.1705011592652042	0.05397271268057785	0.018766224758734122	0.0635762836137368	0.005350454788657036	0.07387426747841613	0.05733298009942495	0.12306046013911183	0.039474466440758575	0.06467809483868338	0.10678666113585947	0.0	0.09514265469321649	0.04176806641467751	0.10503611556982344	0.07510648794757945	0.04635910181397677	0.0	0.1805675597810429	0.17530607748717464	0.10556197794947285	0.1288617959492849	0.10731860638647558	0.0664957600532736	0.02845773140716961	0.023327982878544675	0.07219893302581205	0.08598795214453693	0.05843460979897577	0.18644277071243365	0.0	0.02472954103537825	0.20209113607990012	0.04631115867070923	0.014828403271420928	0.119678568904772	0.07286777603944436	0.1384430176565008	0.0	0.08928118657977611	0.16565008025682182	0.11597036579902267	0.11130600560683075	0.10655532302524195	0.050230069555912256	0.0	0.09304760990154248	0.21554689291446916	0.0	0.10099770245176723	0.09602008478412973	0.07237991740524197
ff8s19u3_7e96iusr_TATTGGGGTCGACTTA-1	0.1222043873729267	0.03740562392247786	0.0767584475449644	0.05436062065275549	0.09616623535449492	0.0	0.1041780298898222	0.10792937399678973	0.11386112980893699	0.0	0.07591113928335713	0.28170144462279295	0.07293338683788123	0.2715534153736401	0.22329231317995363	0.061584641474186325	0.21516989961095845	0.08452901312840709	0.04620652755484216	0.07641947891293743	0.11095615258444509	0.142760911655908	0.07454557732729436	0.0	0.0	0.175561797752809	0.07255681950357085	0.15898494229152335	0.12776571302678374	0.0739734672318942	0.017834849295523453	0.07472801854824326	0.11262902466542932	0.08297283744454602	0.1983235241662208	0.07825040128410915	0.09684814034881038	0.08964955554040627	0.6298154093097913	0.10893339576824843	0.08861192015852896	0.06811797752808989	0.08245004599833915	0.17418162361982586	0.09104034872375917	0.12257891920813269	0.0983741811331274	0.09309465085020031	0.12068500999889956	0.08561890804196617	0.11161739070401629	0.0	0.0	0.15284465846263598	0.014431767240756005	0.04891844378200719	0.057593201611062024	0.12443308990164688	0.07555675166520891	0.12636585220854885	0.20385232744783308	0.0	0.0828634536499705	0.17522739432851792	0.0726472861304322	0.07625806088254344	0.2516497235598359	0.030726897500573263	0.051423815468759286	0.11183499617075295	0.0748844941128172	0.0741106583803213	0.13179721653540244	0.1346835413079622	0.0833422507579811	0.1657924405717343	0.11335388286765437	0.14960390255620706	0.04052969502407704	0.14996806986658381	0.0959870605545589	0.08226841499488466	0.1554380076851987	0.15597698896009216	0.1364411313944736	0.11113286092732516	0.1684055644729802	0.11396468699839486	0.0	0.07991175626739867	0.08588820741887165	0.0	0.09105501240332702	0.053638309256286786	0.046088817549491706	0.15868322491622314	0.08038179595630592	0.14426659912905554	0.0	0.058908507223113964	0.05178051245466976	0.08343365436062065	0.03904303294351449	0.047629748528624935	0.09702158016764759	0.08986466303623539	0.10313987215229084	0.0933513559178846	0.15066625901296848	0.0	0.17852684144818975	0.08792580702693062	0.17479266987693953	0.09048956661316213	0.0	0.13006666377452894	0.0	0.13775869324762674	0.29891207419297305	0.27797186290246434	0.14263763701965948	0.07245991771369532	0.14474864166271034	0.1319318593693367	0.07855484627444206	0.11304746617748222	0.06536472266809346	0.1153219714852233	0.012443237162338286	0.10743203648500599	0.09625858085820002	0.16949476419781395	0.04914363957495527	0.08421942939385656	0.11130790944816517	0.11644596040663456	0.09645688369863796	0.21357232031389334	0.07781567683253077	0.1278560529496859	0.1286388046687672	0.0	0.1387825657488579	0.10373259154212575	0.13634742286427678	0.1551037393734023	0.0730748972138526	0.08906403111680224	0.0	0.05699246598123003	0.05557569167572792	0.18161449973247726	0.06852751315030609	0.08061927199295811	0.04200107009095773	0.1407375396139441	0.10194190035564787	0.09657986731981026	0.13680932542187435	0.11642577623582309	0.0788479970437775	0.019244917067950777	0.05532370251471375	0.07980592913504445	0.08936426020630359	0.13272949629289918	0.20553977857348643	0.014339218833600856	0.038275326573490455	0.0	0.017775399797871707	0.010127646564243675	0.12823424896776603	0.13585414253882466	0.10727661851257357	0.039192081326912785	0.0821824336048577	0.08389513108614233	0.11668046312587217	0.106576287174514	0.09676195894372541	0.04139111824505083	0.0	0.12031663717056976	0.1959030803332569	0.028892455858747994	0.14545368709281464	0.08007161377947895	0.10088518145804051
ff8s19u3_7e96iusr_TATTTCGCAATGCAAA-1	0.044765471731763866	0.025317559399956405	0.07817151637376356	0.12019796682718031	0.030726897500573263	0.0	0.17733900585433257	0.11702514713750668	0.08201729405063947	0.06890621417106169	0.08684861620881087	0.1963616907437132	0.03571428571428571	0.15705368289637953	0.19425123357707627	0.012732268683516065	0.263623255434339	0.09747609215041035	0.05037988228999465	0.08148653061689848	0.088300046487558	0.10409906424779919	0.0792698447329188	0.0	0.0	0.16144997324772606	0.030218438132458652	0.0	0.13340729550247066	0.13311657131881852	0.0	0.0	0.09870464727605355	0.06992060692871899	0.20929195648296772	0.028647226680934546	0.08280196936005615	0.08892755401583652	0.33246388443017655	0.10243364154748509	0.0967409285238576	0.17164927768860352	0.08512908529770127	0.08760153703973929	0.06122729990872754	0.1034242910647405	0.09309116905189042	0.08369873024572942	0.14879956285645982	0.021529764812617768	0.04875817670308428	0.0	0.33859461387551276	0.0	0.07956270877619193	0.0	0.11197961598722862	0.07805781292456979	0.08634096173623859	0.09160573093157363	0.1702039117769455	0.08155621799281511	0.07693336625920895	0.2500802568218299	0.09318022801168868	0.0909577314071696	0.3065216098923964	0.0	0.0	0.1056977097955287	0.08551137224022533	0.048606823887722764	0.11049610219163962	0.1003392002380234	0.016800428036383094	0.14000515936711763	0.09725516934426152	0.13432917308175277	0.03749777064383806	0.11731303612419959	0.07952556022408963	0.0891003763443894	0.18950824456442433	0.18702392184251693	0.18211497129798407	0.08404128985110076	0.0	0.13804173354735153	0.09786468213434506	0.09720225494529354	0.06565097412755025	0.0	0.12996741086628727	0.10981808453718567	0.07352594970572499	0.1841964461716088	0.07477488384566217	0.14495203879163585	0.005796326021045122	0.0709470304975923	0.002140181915462814	0.13456393793472446	0.0535618741878774	0.05150347779561263	0.03816657749242019	0.093925100197934	0.08132409675875081	0.07766607530061108	0.07666437361461438	0.0	0.0	0.0	0.18144729802033172	0.0578517924023542	0.0	0.08172458172458172	0.0	0.12394434037334008	0.36124487248082754	0.13379284297988858	0.07165493682347615	0.07285105440859024	0.18005410741603178	0.1280829838278189	0.08585255253335247	0.10607488938147044	0.0	0.06529784198323524	0.0	0.09626062659770525	0.09853396615900795	0.02908354352977146	0.06903237312805997	0.08028135448281663	0.09826386967030129	0.1089971241305511	0.09764425096066995	0.1533797039415017	0.02551498127340824	0.06273903652180805	0.057091334244892294	0.0	0.07617907877199148	0.07193634517186388	0.10255038344925986	0.0	0.1011527192875158	0.05649839786943688	0.0	0.05051407748036962	0.07652013324358377	0.09169341894060995	0.06134539617685685	0.054005074302283435	0.0	0.12133185166893032	0.3598023479054543	0.07423270874397381	0.11205295146716684	0.10621312564931248	0.09903730306284668	0.019562600321027288	0.02685928303905832	0.08624517550011168	0.09753964624783805	0.15737980585492625	0.15668601061859488	0.0	0.016247112711897584	0.0521669341894061	0.0	0.002598792325919132	0.06457393218046176	0.10630473210476055	0.11662962505659134	0.08426966292134831	0.08269954074400644	0.0	0.08486157552597147	0.10087662464330302	0.04720591123663233	0.07255216693418941	0.0	0.09613898377943322	0.1809218069250172	0.0	0.08437981934346772	0.08017450714079928	0.12338111779224896
ff8s19u3_7e96iusr_TATTTCGCATTGCTTT-1	0.11831639022650259	0.022785010799992074	0.08042831076538942	0.1009470304975923	0.08164357235671155	0.03009630818619583	0.17963502625878539	0.12179775280898876	0.11213517665130568	0.021936864633493848	0.08425049329829978	0.06286784376672017	0.1363251293026574	0.26484751203852325	0.267938885916414	0.015607004561489422	0.24799811373797281	0.09465171604025482	0.06840021401819155	0.07637387381884843	0.15262830127446078	0.13075606930186187	0.08211838341651803	0.06420545746388442	0.0	0.20692883895131087	0.04315258101286436	0.11954444699228006	0.13487867056935135	0.12828744289418448	0.049640330539206946	0.032477260567148204	0.11565512592710707	0.06758368183268672	0.07379168896022828	0.10177010879258071	0.09393484225975722	0.09263517128685668	0.41753611556982345	0.11258319801885627	0.1085037448068363	0.10680845371856608	0.08473410705272992	0.005447735784814436	0.09467551065369968	0.10652755484216159	0.10767677857659919	0.0788898458808023	0.13298726136402444	0.05415590759997208	0.05699097326498559	0.0	0.1493668628500089	0.23577670768682005	0.052723670701198794	0.098754108384927	0.0971517106641361	0.11460057874552845	0.0814582712584462	0.11809642708519114	0.22956423518221272	0.0	0.0753042213716371	0.2858747993579454	0.08857060542453801	0.1028976936723832	0.36091790024374293	0.0	0.0	0.16539199949642777	0.07282843884497478	0.03940129782826412	0.13551756336932097	0.11879953713917184	0.1336900303192438	0.14385557593824047	0.1075488761677486	0.15808137058996954	0.14227751025503835	0.12416507015999585	0.09513924952003273	0.08045893872215955	0.18503331874118392	0.1930033613925886	0.18101767463793744	0.12003288572211565	0.0	0.0	0.10195048397295588	0.08392769907181241	0.08432648756051185	0.0	0.010700909577314071	0.0	0.03434991974317817	0.26034186590070685	0.08048594106168123	0.16046276681689312	0.052568218298555375	0.030069555912252542	0.0	0.29170010700909577	0.0426775204463808	0.05799892990904227	0.12948100588550027	0.11164396826490988	0.09815268508349526	0.052425070166051836	0.17227190501668832	0.05610334021248949	0.042803638309256285	0.012781641995125142	0.14111824505082932	0.0	0.0	0.12495481034806878	0.0	0.13671715460083247	0.12074192973069378	0.20891952286532592	0.20862657941309626	0.10674710798693751	0.13784580140016126	0.09898341359015517	0.08433378612164563	0.07394668229339177	0.0	0.09653112181202068	0.025037384587946385	0.1054566146058923	0.10320771185343769	0.04226859283039058	0.08048694891753971	0.09577898182480882	0.10196613838613064	0.12178303905831996	0.0990267836951418	0.08275370073122883	0.0	0.15068466004795592	0.12474981669738223	0.20020429009193055	0.11375573432617513	0.08857729848784719	0.1120920278223649	0.16021639617145236	0.08064042364285257	0.05904136683078736	0.0	0.051106965713707285	0.01908041215761404	0.21308186195826645	0.06163862889384559	0.03023869932170041	0.00227394328517924	0.15606865045067292	0.2285273660025808	0.07726001269693417	0.11383844031237038	0.12998606002586452	0.10864887544218237	0.028273809523809524	0.02814339218833601	0.09326933566052144	0.10276956026727388	0.1214935412367194	0.212618841832325	0.0	0.07133069725560819	0.07909755662564652	0.018250995779085667	0.0	0.10302654027479129	0.07771704898713859	0.12085854220685681	0.006019261637239166	0.09298407385904398	0.0	0.10215115974321773	0.11133631091715712	0.0674970030680456	0.10065275548421616	0.0	0.12531496801159722	0.17839944966750745	0.06818008102117251	0.06980769836024298	0.07828126929250524	0.11016669577535852
ff8s19u3_7e96iusr_TCAAGACGTGGTTTAC-1	0.01895844480114143	0.06886629807978123	0.07183328531643138	0.029550561797752808	0.056638385691355195	0.0	0.10969471240006858	0.09525949705724987	0.08454754137972695	0.11973553466330353	0.0596105698177551	0.1337613697164259	0.016764758337792045	0.11553415373640093	0.20082040306759408	0.040427673640395026	0.24003591152705608	0.063095014627556	0.06561797752808989	0.07603997937998246	0.13786630880018244	0.11223541231220481	0.07024679622039719	0.0	0.0	0.2350187265917603	0.020494568125247168	0.0	0.1479243382746357	0.08216377879299228	0.05124546697580405	0.0616729088639201	0.09948630802079449	0.06400391566915475	0.12323880863206706	0.0645844480114143	0.0650252060415961	0.07047623179244367	0.42576243980738365	0.08665484751980405	0.06973698882951897	0.09894997324772606	0.07012104744986392	0.2086190962595457	0.08231045227079596	0.14119850187265917	0.0997522604547437	0.05231700792128306	0.08757669933859272	0.06468234582548213	0.11161739070401629	0.05626208996995514	0.2572677010879258	0.10406634563937935	0.05531213396381936	0.06779790567912558	0.05046332847086791	0.07214149851952076	0.07121871826171093	0.07806313536650615	0.24172165745199453	0.13410532752426813	0.07731064191738349	0.08999464954521134	0.057858080329990444	0.1967277744924108	0.32061114083585995	0.0	0.0	0.1116776298534395	0.06310844597891449	0.05759284410969804	0.10270498853152327	0.09927671656198202	0.1229712858926342	0.12318466712527708	0.0751478477440494	0.11661534597787751	0.0	0.2174355787983914	0.0804722169766783	0.06110410883806555	0.10929033513303177	0.1486099028341073	0.09587289495878336	0.15524148820942463	0.0	0.23836276083467095	0.1473320686803833	0.06965051449663076	0.07944595338336455	0.0	0.053893671871199963	0.05102996254681648	0.05132156233279829	0.1178226465039002	0.06640291918730366	0.12715688461523408	0.14758337792045656	0.0	0.01521907139884668	0.06193151417870519	0.07445157838416265	0.013921883360085607	0.057130967243326794	0.0800172002350261	0.07940638112134268	0.09704974045600893	0.12041071110091976	0.0	0.0	0.0	0.16981005885500267	0.06982343499197431	0.0	0.05210186109062514	0.0	0.12937176226104508	0.1276975209559479	0.14392723381487427	0.11094648173299859	0.06096197487131234	0.1398503379829539	0.1300678299590949	0.07033436416518885	0.16949051780512456	0.1937756375958623	0.07312943904153421	0.01644921869640971	0.0877372671915208	0.0750644119541019	0.05056179775280899	0.08641847460259929	0.07595893467538627	0.08788275739070005	0.11450642054574639	0.06412756829574517	0.140494025325486	0.04785313001605136	0.04936289955016547	0.07180013078889483	0.08229972274916095	0.07970278065351531	0.06761052844831617	0.11289459604066346	0.0	0.05873767543958188	0.12310254236778666	0.0	0.0588376498488858	0.05598129066777128	0.1632557517388978	0.06481832773967605	0.0	0.0	0.11407786969584723	0.20253045038240014	0.0839965956691811	0.11846447959312496	0.08539793707577252	0.040286230084952905	0.049207463884430175	0.026805778491171748	0.060771816089804524	0.0781356931327535	0.1470610716196591	0.11277112400707906	0.0	0.017486852236098607	0.04064116283217407	0.0	0.005337715610588805	0.07077238357713236	0.06012150273279558	0.07233403300819032	0.11476725521669343	0.06944862718231114	0.12263242375601927	0.10754513024549786	0.09057072911093277	0.06272223012373773	0.09012306046013911	0.0	0.07819895460344899	0.0	0.0	0.0676832530765115	0.12604436761740132	0.05778768397386317
ff8s19u3_7e96iusr_TCAAGTGGTTTGGCTA-1	0.10941680042803638	0.1226760200542972	0.10223484380787752	0.07521134296415195	0.08838077767222459	0.0028089887640449437	0.11711781909229274	0.11852327447833066	0.13476587445416732	0.4516930367652679	0.07880191843907582	0.02149099340110576	0.11046459782414839	0.22188336008560727	0.19211105166161346	0.13100452521515177	0.23332517162263877	0.08219958601015692	0.002974852862493312	0.08072997468102901	0.11412256927084703	0.14143965726295368	0.0868001494160543	0.05350454788657036	0.0	0.1936864633493847	0.07311512782934375	0.2209737827715356	0.17890976615365248	0.21798301573582474	0.0	0.06416978776529339	0.11472218799591366	0.102102512794305	0.2923577670768682	0.012618155876582843	0.06509883615336662	0.11128945960406635	0.9099117174959872	0.09821617856385717	0.08493923704356171	0.0816278758694489	0.08147679364933377	0.04085801838610827	0.08912441381046801	0.014446227929373997	0.12497358493959382	0.12003614819454776	0.05647196323744256	0.0966106032056203	0.131396813890471	0.0	0.22801854824326734	0.12172284644194757	0.03046867091810912	0.21485897729878467	0.048201149214947114	0.08665775857963634	0.10211999756506249	0.11525474109743773	0.027317044170976756	0.05079110295803715	0.07838759243253625	0.21032637774210808	0.08466065769436557	0.2717467826870547	0.14178705189941146	0.0	0.0	0.15943306161415877	0.05622015607175666	0.25518925518925517	0.0999843211615604	0.09283250371700236	0.15851614053861246	0.12077696247038142	0.12407846702367932	0.10606048197770279	0.11735330836454431	0.1479659642037315	0.11353979794164858	0.08220121369312876	0.1050561797752809	0.13734842079897402	0.09327475038768125	0.08494173224236255	0.0	0.1569466738006064	0.27335959920229586	0.07725048658121447	0.07583343868238347	0.0	0.052969502407704656	0.09624130551096843	0.0434242910647405	0.1557827152150038	0.09540602922051294	0.1414527183608935	0.0981808453718566	0.0	0.0017240354319006004	0.22194355270197966	0.11597492929756172	0.1222043873729267	0.08459663515843291	0.13262234651908603	0.10995184590690209	0.09177437976964885	0.07931412265280643	0.22166169838722005	0.1569466738006064	0.0	0.07019127875869449	0.0	0.0	0.08370569606524662	0.0	0.18632617415171704	0.033261993936151237	0.12186447612752967	0.18564706205155643	0.10038191177284551	0.21037083926781663	0.159736964738777	0.1019072819652284	0.21038327940414617	0.10183698947743891	0.08314055959462437	0.0	0.11191622716502331	0.1050375720056084	0.08751815332874723	0.07257633027839624	0.109657454071369	0.09665258328567124	0.17243345371856608	0.10408515410327661	0.3557160691992153	0.0055845371856607815	0.0869746150645027	0.07042288409329608	0.0	0.08315366569472014	0.05653430784335115	0.08953094346352773	0.021639617145235122	0.09144368251083612	0.16403652737448976	0.09800249687890138	0.12977021965786012	0.03840245775729647	0.12790930979133228	0.0686942805722902	0.07523429814114845	0.10045478865703585	0.10343869613532534	0.1430145091744563	0.1575029732449538	0.14603435112209256	0.1080330000695799	0.06651885554156996	0.02319087747458534	0.06332263242375602	0.09609728477406017	0.10561121169136586	0.1294045708170909	0.27060954027246165	0.0	0.03844497513996007	0.3140048154093098	0.0	0.0	0.1281383445894788	0.07070727594123982	0.07628513808289089	0.2350187265917603	0.0955513262469992	0.20139111824505082	0.12489108709175585	0.11442205334849295	0.12071709639623165	0.08639914392723382	0.0	0.11762311762311763	0.15531605900787282	0.0	0.06952443898907877	0.14256904144544594	0.090794168281506
ff8s19u3_7e96iusr_TCACAAGGTAGGCAAC-1	0.09564829677189228	0.024841963418742445	0.10320890096170995	0.0976083467094703	0.11027396512377022	0.17134831460674158	0.14621805960302742	0.13273408239700374	0.07073646421236128	0.06619276924252847	0.07474037230531899	0.13518815766006778	0.08173934367754593	0.07899054752987338	0.039474466440758575	0.011544286349085435	0.21500666539706723	0.08686533582084788	0.06514713750668807	0.07871927865771178	0.1380241910726346	0.10490933096219654	0.08142041588098095	0.0	0.0	0.11944890315676833	0.03235862004792146	0.12520064205457465	0.10313001605136436	0.03702789096047523	0.0	0.0550561797752809	0.09400669150660369	0.05819999184235593	0.0454788657035848	0.047908863920099874	0.056530745480338304	0.0870264899157355	0.3848314606741573	0.09179175004911702	0.08658734080350941	0.05728330658105939	0.07603882725362868	0.3141203365922467	0.07855333144493752	0.14719101123595504	0.08618053963158297	0.06926881467851596	0.11331580205594072	0.029066927210552027	0.0701254767945598	0.0	0.0	0.10317460317460317	0.05467586366462771	0.12390124589161507	0.06114332421838918	0.07584199630790607	0.07097202064570698	0.0561976101301944	0.18777123833303608	0.1070473133073454	0.05953066908123088	0.024077046548956663	0.052690547072569545	0.18059192926135564	0.4798168955472326	0.0	0.0	0.03361344537815126	0.07886536707821423	0.013664238383339506	0.10684862306639599	0.10692964194215591	0.09555912252541467	0.15666083849270046	0.10224103562077112	0.12903740950633866	0.0	0.10402319681043856	0.08083415950649923	0.07211229765012608	0.14015273116396712	0.1465830607051981	0.13801906212875553	0.10391627190750238	0.0	0.08079186730872125	0.08424534267230896	0.08267848419289553	0.0813179740803028	0.055839291794347976	0.0	0.04808721241305511	0.022600321027287318	0.13170566866604713	0.07324134716901058	0.12500160737278135	0.013643659711075442	0.0	0.012603293502169906	0.14783975387907972	0.044492853321103726	0.06056714820759765	0.054336840853694786	0.0449372552495183	0.07141167525555461	0.042259206067603465	0.2613060205355551	0.0	0.0	0.0	0.15586543606206527	0.0908908507223114	0.16202960584983056	0.054162509218688995	0.0	0.10307011826863752	0.12876761191367933	0.14625625531111322	0.1640120179446022	0.08024575192339625	0.17873533334840502	0.0941162256856349	0.06992345222858967	0.07089777234239514	0.0	0.06671413883905622	0.01771137726193906	0.05551224235012357	0.08400375523941958	0.03932584269662921	0.1099086970779613	0.06399985046763909	0.0688363683326876	0.09200107009095773	0.09232256205797344	0.12751917246299269	0.1285781166399144	0.054297207855260286	0.048500881834215165	0.06094654409261151	0.09077094038200348	0.07055457723615245	0.0	0.07460911955293978	0.07507694919231432	0.1019291695973933	0.11173533083645443	0.05301866874900583	0.052667460605119176	0.21271401819154628	0.06782153106390666	0.06411915980600287	0.0	0.14945260731777585	0.1942215088282504	0.08464807591546836	0.11091973716642319	0.09525369073411599	0.08156171691859995	0.05049491706795078	0.007570893525949706	0.09568067654682687	0.07749138327920664	0.0577084766490866	0.17413672469852245	0.03377920456572142	0.03737488418222866	0.13837613697164258	0.0	0.0048281484878595635	0.06218641792099498	0.07746645806665718	0.020475778902745195	0.1415864098448368	0.0783236207572808	0.0	0.09927516667012815	0.08169736908105939	0.07303032150137825	0.08948100588550027	0.0	0.08274455465466701	0.13246197355346634	0.0	0.06947722909388475	0.05387496398732354	0.10702388114043235
ff8s19u3_7e96iusr_TCACAAGTCTTCTCAA-1	0.08467986445514536	0.06318688940411787	0.10517073438421753	0.10428036383092563	0.0904008473373298	0.0	0.12864986727755354	0.09966827180310327	0.09997065879632026	0.12214323931819919	0.08857146833064675	0.1369716425896201	0.09361066523987872	0.28261102193686466	0.13028357410379882	0.047927378911953276	0.23882979205774862	0.09610387288647458	0.06792937399678972	0.08958306357105802	0.14857598961485496	0.12750826626018608	0.104952499956318	0.0	0.0	0.2909309791332263	0.1565822225323935	0.05060001528701368	0.10338967047493154	0.13421410050623533	0.12692467748647523	0.0	0.12628950327745556	0.0980140935297886	0.139557695737471	0.0749063670411985	0.06046259344888352	0.10147168493877964	0.6375066880684859	0.10940165763146471	0.09396646707321939	0.18465757089352594	0.08983200285682007	0.18108857434700132	0.08704324426399773	0.18143392188336008	0.12081236989177693	0.06930796434770126	0.11213187163462086	0.01641193849303278	0.049949084381849876	0.0	0.25896201177100053	0.13750668806848582	0.041111737740951226	0.0	0.052892818365131065	0.08725443233355464	0.12349298193340445	0.07419891801914273	0.24820165269603472	0.14526484751203853	0.09445267591335008	0.0	0.09508718497482542	0.18464701078539045	0.328517924023542	0.0	0.0	0.12511671335200747	0.05890379613084722	0.10307170981328284	0.11674921595573573	0.12742027780102225	0.07271268057784912	0.1323664297179546	0.10042282797577617	0.1260195892161038	0.1631888710540396	0.20987590396796632	0.10086099046360117	0.09727072087161286	0.13619339462036092	0.16838718504813366	0.1410207579508665	0.13718044082527503	0.2144194756554307	0.2651150347779561	0.19626440974755582	0.08487527236916587	0.08771170370483877	0.09606498370543315	0.029476141835692398	0.0527019796682718	0.08921348314606742	0.1515586719608009	0.10194373821044862	0.1389955345786419	0.14080613518815766	0.0	0.05582307829498841	0.13931246655965757	0.09696934953756783	0.09230604601391118	0.07722489744961655	0.09354433163628724	0.08263073413871758	0.09205598265326237	0.19450177074575148	0.0	0.13706081683609775	0.038879971464241124	0.08888443017656501	0.20532370251471374	0.0	0.09719751854583315	0.0	0.14876871262595603	0.10308542892812556	0.3192647845655116	0.24435115446351402	0.09247799856091216	0.1618173460237078	0.055955401370406804	0.09793912147102735	0.1026522968738057	0.0	0.09715927569529685	0.02595656528240798	0.08475290240940321	0.10681090514513483	0.051975846518382635	0.09745882163424752	0.10509905350688432	0.1361844492414039	0.1188921214553237	0.10735826937349228	0.15123952202603888	0.047050561797752806	0.1090105621940828	0.09363295880149813	0.09922661608054867	0.09178087829773222	0.06146919332803483	0.10986267166042447	0.0	0.09292566695540816	0.10467052620821084	0.1296593543784555	0.07497288620884127	0.020745956954728247	0.12469903691813804	0.08146032672517424	0.1381107716736568	0.0	0.13654977980820676	0.31838353318855633	0.09227178092521283	0.13245982650098292	0.10812357391185426	0.08930640399397978	0.04370652755484216	0.02736757624398074	0.09140862410198071	0.10077208306892133	0.11297103110907285	0.16088405976046424	0.04062778669520242	0.0	0.14403870162297128	0.069199215266631	0.018382633952457386	0.12980405221236258	0.10504500477477294	0.10162777297608758	0.11650615302300696	0.10351663901747574	0.0	0.10791699179827698	0.11004694188068485	0.07225145782961172	0.09151417870518994	0.0	0.10827125433867008	0.11243598563020714	0.03240846900557976	0.07780190727976584	0.103016833353912	0.1076651964467066
ff8s19u3_7e96iusr_TCACATTAGAGTCTTC-1	0.1455502051007669	0.040540594098646535	0.12913116845701114	0.08713215623327983	0.06968694379838612	0.22150882825040127	0.1357301292939997	0.1947565543071161	0.14189751290149985	0.15543071161048688	0.09012221983666913	0.14535402175851614	0.05374977706438381	0.3131621187800963	0.2784911717495987	0.02210916741482348	0.16355161375157568	0.10140810178889072	0.09256286784376672	0.08862779972522931	0.0891596277486865	0.14631857916556001	0.09566972062881303	0.11225254146602462	0.0	0.10727661851257357	0.0821643752762463	0.04058702132538409	0.11158845560696189	0.06677093193947127	0.0	0.0713215623327983	0.11971730865619583	0.08423007435452641	0.1683609773497414	0.030341537364009272	0.0966616107323251	0.09843907195432075	0.4596040663456394	0.12032854432684834	0.09552147496590747	0.11409844836811128	0.09070095499575702	0.11347828201760786	0.11169467787114847	0.18170144462279295	0.13606116603944948	0.09912369990473581	0.14222723115862013	0.09635471188964105	0.15145238958214674	0.0	0.2680577849117175	0.18610665239878724	0.09223027200555291	0.000687915615684476	0.10779685002866937	0.1276349589191521	0.08416233343906088	0.1132096783782177	0.14802924915284466	0.012879309026981579	0.05315128067937057	0.19047619047619047	0.0719979146945439	0.21784799076342543	0.39444741691932705	0.0	0.0	0.13191493825994818	0.07109374737104227	0.1431864016133679	0.1410080224072298	0.15409901468797044	0.1542179418583913	0.17049080868302377	0.10379882289994649	0.15385014358873567	0.13344925985375425	0.29715735514938124	0.10691959368016869	0.09254850420675019	0.19703779366700716	0.174799562161257	0.16150211751049687	0.08867400070469404	0.0	0.3373461744248261	0.027530521912544386	0.08318949139662378	0.08312614686806852	0.105014835351914	0.023542001070090957	0.09510433386837881	0.1205350454788657	0.10968432316746923	0.09673908656931703	0.13933937258230167	0.018057784911717497	0.06875334403424291	0.0	0.1332597645799893	0.07008331422456623	0.10542536115569824	0.20581416087034066	0.06212107783762847	0.12097941482920785	0.08578562511146781	0.12721343218935513	0.0	0.266541822721598	0.008382379168896023	0.15359149277688602	0.0619983948635634	0.0	0.11943805764030484	0.0	0.16318762964921624	0.03031924380238987	0.19481950083404148	0.16594641313742436	0.13363591077655393	0.16968477531857815	0.13115518044840263	0.08888372912116817	0.15745624092333563	0.0996968075619761	0.13580450906954541	0.005350454788657036	0.08158339490602733	0.1085586280870959	0.09596422838798441	0.10455824228930427	0.08454886787647692	0.1370023923297848	0.13521100856072765	0.11099427735890223	0.24442660959514892	0.03444355270197967	0.21871470186076927	0.13793274280165665	0.12558976603920424	0.14548804695736417	0.10455204226339822	0.25557339040485105	0.3044408774745853	0.09907078493584863	0.11789636950601476	0.0	0.06421124173933163	0.06148708124061513	0.15656768325307652	0.07882679118634175	0.12704741193324012	0.0	0.1772543935465284	0.14477701192836684	0.08622548978839367	0.15307410680469638	0.11538447696305307	0.09995727334665173	0.04190074906367041	0.057410379882289996	0.09866550307261554	0.0943970317418841	0.18520217075594284	0.16582294110384	0.051899411449973246	0.04117240209320231	0.09595148920991618	0.034302360145056776	0.0	0.1491918794229585	0.11554273252466966	0.053411943861382066	0.09109149277688604	0.09027572952985337	0.05971107544141252	0.11344942138935783	0.11034564077269485	0.13238650601756846	0.10801498127340824	0.0	0.11404242864917022	0.1293281357486815	0.0	0.0773612815912882	0.13415236448944315	0.11458474833918741
ff8s19u3_7e96iusr_TCACATTGTAACGATA-1	0.11945782058141609	0.0657115114043953	0.05071956757350016	0.08926163723916533	0.05377753027374674	0.0	0.12529414514796863	0.07375066880684858	0.1028288372253577	0.42474967515095924	0.08763528073983953	0.12404137685036562	0.0656210986267166	0.2777777777777778	0.10763331549848404	0.057558197531535946	0.24776233098457437	0.09649283434915357	0.04271803103263777	0.10069930525525415	0.10723714794446053	0.12700016551766613	0.09819099848553323	0.0	0.0	0.11583734617442483	0.06280968664945216	0.11258885576702592	0.1323844144399333	0.13432385342497702	0.07603590749658165	0.07897271268057784	0.12682547797736826	0.08516820342285147	0.3136258248617799	0.07167380060638488	0.08911452427584785	0.11179919887785056	0.5957062600321027	0.11266628926158288	0.1063615168283568	0.1601457998929909	0.08976703826252395	0.11119217860790895	0.09838148742643124	0.036757624398073833	0.14465336696476344	0.07833196309491185	0.1194593384409306	0.012468885942261613	0.10935639206751929	0.0	0.14062778669520243	0.13474228642767969	0.07518112012494035	0.3889016280669571	0.0683045681032725	0.11246880068575463	0.13260477439983595	0.12087271862552762	0.18497711194340408	0.018994114499732477	0.07993785240976252	0.16457998929909043	0.09765265945041227	0.13897102306327616	0.3084239938172522	0.0	0.0	0.13299552030550046	0.0631925726265349	0.20294686586821417	0.12364749550000963	0.13194914616715564	0.09218833600856073	0.17843527860582437	0.08154945382746914	0.1552423537633352	0.1177545924736936	0.19976181846424687	0.09446552497403456	0.09277302153297284	0.15299625468164793	0.17635875003573778	0.12108804672125945	0.1468895587832283	0.0	0.6668450151596219	0.27408920667347636	0.09176340133838913	0.0969836970748719	0.0	0.07305802811420789	0.059724451578384165	0.07966827180310326	0.15420573906676804	0.11029747747536643	0.14078684671478162	0.02965043695380774	0.0	0.0	0.14733814874264312	0.09416418252694336	0.0789406099518459	0.16972831579573153	0.10974669043187689	0.1068316859564642	0.13113307613603298	0.1363983795765497	0.028433845448291677	0.23791688960228285	0.06260032102728733	0.11369716425896201	0.14071696094168004	0.0	0.08797882955186326	0.0	0.15140545647076056	0.23800606384876047	0.23730840650867088	0.2570962121523919	0.10728215346580322	0.2052464600336099	0.11356771777213967	0.09334804988822373	0.2251182620364001	0.0	0.10091246236322245	0.0011661247616303796	0.08686420885457803	0.11623407351418748	0.05006496980814798	0.06141516652571383	0.09124978679956355	0.11180605523883323	0.1206360353130016	0.10639925899077765	0.28442125914036026	0.0	0.172641341180667	0.10621148167964647	0.04314412179580719	0.10629042521868796	0.07307396614149096	0.019083288746210094	0.06860472029011355	0.09393334980907281	0.1320540335816185	0.0	0.09907017772186312	0.05184763285524431	0.17776886035313003	0.08489017670398087	0.09313243238578504	0.1869983948635634	0.1092007243692637	0.10549837912693168	0.12111988068208596	0.13796057496347863	0.1227497498722369	0.10752489501175945	0.022789593365436064	0.016773675762439808	0.10209083306061598	0.10174807445842199	0.13055109684323168	0.14639667448656213	0.0	0.03711388638766002	0.1120697342607455	0.0	0.01191113149379602	0.12738120476089523	0.06843163947416543	0.09674033831337202	0.003678437667201712	0.10226785459871762	0.11150347779561262	0.11503181097565197	0.10777369526930622	0.1349940061360912	0.1021294810058855	0.0	0.07409236622719768	0.11763357028204541	0.0	0.0917760362571995	0.16635798658270567	0.11303043660265527
ff8s19u3_7e96iusr_TCACATTGTCGCCTAG-1	0.05853397538790797	0.07495788993916334	0.07176468974221784	0.08365436062065276	0.06443476266911259	0.06728196896736223	0.12354355945498086	0.05288389513108614	0.10855900170869362	0.20564855155545364	0.07684945683228085	0.0	0.061853486713037274	0.19571963616907437	0.1934783901076036	0.1188163705779398	0.2030452249458153	0.07408630449578668	0.009973247726056714	0.08522696270887743	0.06552991430501101	0.12130231609255132	0.08716282808134014	0.2563937934724452	0.0	0.16613162118780098	0.07160304278037546	0.10341664755789956	0.14059893620369496	0.10799687204181586	0.0	0.043374353486713035	0.11126901674103223	0.06689748000777375	0.2185214909934011	0.10391029070804352	0.06000854109296538	0.08824118775964683	0.6605805243445693	0.095807309078456	0.0849238915709365	0.1503143392188336	0.08100281975536816	0.06128702757916241	0.09490369181380418	0.05355805243445693	0.12013569472732913	0.08552897728014199	0.04613533994361152	0.0009421452997417824	0.13849048136833567	0.0	0.2598537542357767	0.0	0.04492935953610111	0.08247343881372773	0.03933891384024971	0.06941304670582864	0.10919413180060425	0.06912193091968373	0.05944949765174484	0.07567071772529237	0.08970929195648297	0.11503477795612627	0.07022357584155337	0.13108614232209737	0.3135366506153023	0.05610334021248949	0.0	0.14205982018275476	0.056179775280898875	0.17465805106254545	0.10207537877904013	0.1086235299984701	0.057089352594970576	0.12784004051058626	0.12833515627589406	0.12412918618490736	0.08529516675584091	0.14663698027235542	0.102085988889938	0.07505581726444191	0.09847025633542487	0.1396356381132091	0.11473551523065902	0.096047188401258	0.0	0.15828428749777065	0.29408045138382216	0.06668682780065291	0.08094765620710219	0.0	0.028065567391410088	0.053237025147137504	0.09927233814874264	0.14857368139449748	0.09655162537964146	0.1425759225061821	0.06808453718566078	0.07223113964686999	0.0	0.15569823434991975	0.07536497745165482	0.09359015516318887	0.09446525176862255	0.09471289722203075	0.07518233786713976	0.10633324885246825	0.16419526612142984	0.10578613467859053	0.35937221330479757	0.0	0.09222846441947566	0.0	0.0	0.08524575940306277	0.0	0.15202615888243773	0.36757624398073835	0.12730935070657476	0.16431383847114184	0.07396911496097858	0.13914196791234298	0.18887105403959337	0.07808298925534457	0.17246299268771179	0.049045835562689495	0.06446117772951877	0.02915311904075949	0.10228710710251641	0.10210970347313501	0.0699380875945884	0.08265589671896305	0.0762229527501104	0.06381801073780927	0.1305276886035313	0.10033762299075819	0.22030497592295345	0.0	0.0570517012464578	0.04923409230525335	0.06410817646772703	0.06878025460566516	0.053892845454970466	0.0	0.024493193032518876	0.08133107332785806	0.10547008855303262	0.03638309256286784	0.09957919396121644	0.0037366885862717687	0.08597512038523275	0.06556461195305498	0.03213724779509484	0.0	0.1232765361978845	0.12403613130645516	0.12054602361407973	0.15476340769864314	0.09853474316617361	0.06295060259978214	0.013978063135366507	0.0662386302835741	0.06813466523295257	0.09815673721801237	0.11579912864022013	0.19311026052599087	0.0	0.008299729867282621	0.14551007668985197	0.08471553415373641	0.0017325282172794211	0.13924306207537074	0.10869550494070478	0.09148248754990328	0.004949170679507758	0.09884266661699126	0.14574638844301765	0.11588432336526794	0.11164232488407348	0.08332486742385761	0.06949170679507759	0.0	0.0751716032614909	0.0	0.0	0.05802096119346615	0.08939375231510063	0.06886192407529079
ff8s19u3_7e96iusr_TCACGGGAGTATCCTG-1	0.02372034956304619	0.02337950577650952	0.07189502133322358	0.09156768325307652	0.019185202170755943	0.0	0.12791223176300082	0.10491171749598716	0.07342549923195084	0.0	0.06127463509557548	0.0	0.03574772605671482	0.1492063492063492	0.1150050532073004	0.0	0.16504792737891194	0.06651113315992241	0.09812734082397004	0.06043082155133871	0.07749388206194248	0.08298112713681383	0.05905853718660526	0.0	0.0	0.1151685393258427	0.0	0.10288160207903387	0.10658420671639442	0.08863920099875156	0.0	0.0682896379525593	0.0784753192385368	0.05801764450426717	0.07459425717852684	0.026217228464419477	0.08298359030242342	0.06914998006490783	0.28758694489031567	0.07380366082931272	0.059919978475417066	0.05949036918138042	0.06639300432699884	0.06673476336397685	0.05046737796242092	0.19737827715355805	0.07258408981570157	0.05292709026608725	0.1277847978780324	0.03904668853374276	0.10345363226842023	0.0	0.26475833779204566	0.0	0.0790565846745622	0.0	0.06349264443177996	0.08062379019494144	0.06351342259301622	0.0794245288627311	0.03031924380238987	0.0705113506076588	0.06200353953162942	0.12643124665596575	0.06613527961842569	0.12520064205457465	0.41341180667023364	0.0	0.0	0.15777546973845719	0.07412230668537644	0.019398828387592434	0.08760827302302333	0.0996460923507092	0.059942928482254326	0.12001022319039975	0.08812151687760716	0.11803894912700233	0.06202068842518281	0.16631284626935225	0.08461931120762912	0.05835672126729685	0.14137847171555037	0.15636602011934372	0.1322197132518976	0.07883438384945647	0.0	0.09880506509719993	0.0	0.05344871705399307	0.04840693081823649	0.0	0.0	0.062265917602996254	0.0516318887105404	0.12215933091154853	0.07026279715527645	0.13473697510892396	0.02282860709827002	0.0	0.024849890018429344	0.2066278758694489	0.04664067874340747	0.006260032102728732	0.0	0.0956221462873424	0.0836304243755456	0.06185876676710503	0.10772248974496165	0.0	0.0	0.0	0.20104333868378813	0.0	0.0	0.03838589793645973	0.0	0.08086262738365244	0.12725164972355985	0.1446511188745161	0.05122717482268044	0.049534141436504864	0.1514781573335142	0.1207822019710385	0.052867428741925244	0.024476207461761233	0.14660246120920278	0.068567127225422	0.03507977665281036	0.062117930817770305	0.0654220572094898	0.0682565160895819	0.0637682159972845	0.06098700703970318	0.08969699206041709	0.10286249331193151	0.06714311824859125	0.08123773854110933	0.034376672017121454	0.021520718149931634	0.07036343459564433	0.08492630964541077	0.0658675809929051	0.05396297277501597	0.0	0.0	0.05811525861502271	0.047432683463487654	0.0	0.055213801281217015	0.05124354925007335	0.16037988228999464	0.053619895353442706	0.07055696508396762	0.0	0.09799563732148002	0.11295754256758883	0.0558471045168373	0.09812673964927468	0.0986427119847788	0.07501414598658152	0.01854266987693954	0.10767790262172285	0.0493197649955586	0.0662923681361753	0.15833524421004358	0.13816520558093592	0.0	0.03282047266700596	0.07118334225075798	0.1822721598002497	0.007452419169915157	0.07694559697951685	0.09290827695037622	0.05645758735646376	0.1301498127340824	0.06135015673624328	0.13183520599250936	0.0867683549774559	0.07199061301721063	0.07643023074682867	0.17363295880149812	0.0	0.09732797373246811	0.0	0.0	0.025855285934598557	0.05786722640655225	0.07592932964068785
ff8s19u3_7e96iusr_TCACGGGGTAGTAAGT-1	0.04408774745853398	0.07277807502526604	0.07078377303096405	0.05243980738362761	0.061027942477151376	0.0	0.1375274665336845	0.07218833600856073	0.09100605809558329	0.2330887411144233	0.06504707491431888	0.0	0.09032236490101658	0.19122525414660246	0.12371440461328102	0.06951963798278786	0.2566767327765233	0.0733265143766337	0.09333333333333334	0.08192222214078455	0.17267057863852853	0.13513073970999764	0.06789552398802971	0.0	0.0	0.1540262172284644	0.09330727894479726	0.0	0.12966984546627638	0.058141608703406455	0.036620890553474825	0.0863920099875156	0.1043877631995385	0.07237029945751666	0.15159621901194936	0.02835741037988229	0.05845003706048959	0.0877696660200673	0.5726324237560193	0.09337514298294455	0.0749063670411985	0.19743178170144463	0.07528869300563278	0.12811907193929667	0.06485065936486954	0.10572498662386302	0.11702883400551231	0.08779965809288912	0.06883492898314797	0.022483541535813154	0.05208926629731269	0.0	0.12306046013911183	0.259318708756911	0.07438578225095079	0.0	0.05456243911025597	0.07272416584729073	0.07020950074169478	0.08286665477676713	0.14015219071398846	0.07364518841244364	0.0807678588577465	0.15211342964151953	0.039469893402477675	0.02038804877361944	0.32780453005172105	0.0	0.0	0.1408638361711726	0.05363915052276299	0.14129316376507386	0.10856879223410348	0.10640473950554359	0.03816657749242019	0.1299061759535275	0.11712761071416734	0.11821775259060285	0.0	0.21910975336129376	0.10037610549837912	0.0711706244471496	0.12247920618707135	0.1337266530250491	0.1182677222479165	0.062274073784076525	0.0	0.23515248796147672	0.1370202830876988	0.07438217755755616	0.08367140801240182	0.0	0.0	0.03444355270197967	0.06738362760834671	0.10002534425952522	0.07736679515569042	0.14566766910819604	0.11298377028714107	0.0	0.0003566969859104691	0.24959871589085073	0.049323549644576935	0.045082932049224186	0.08638012008798526	0.07696448676665124	0.07267044014530709	0.09177437976964885	0.16788962776121685	0.0	0.1663099696807562	0.0	0.08510567148207597	0.0	0.0	0.06442236779315431	0.0	0.12169243202377539	0.0	0.15676832530765114	0.09113607990012484	0.08040811055146584	0.19028779418081523	0.17835999930961874	0.06781243421763526	0.09937408171758091	0.0	0.05474774179334655	0.008300064479839761	0.1091645647022854	0.08947233994837815	0.08304670182679813	0.07840429877399795	0.07185263585832743	0.06705288340313524	0.12013777421080792	0.08850687792333316	0.15672373818441235	0.0	0.059568396647048334	0.08509204763886412	0.1357556301376526	0.06295174143056598	0.0556083674879355	0.24362404137685037	0.0	0.06439351388413894	0.14038631485923495	0.0	0.07162089858719073	0.029556947824436044	0.13055109684323168	0.07518014355895576	0.02338666528590414	0.08426966292134831	0.14080956496686833	0.22427847543511786	0.08882032174807397	0.13693256623442207	0.08977007440251256	0.07265840618035267	0.010299625468164793	0.13023006955591226	0.07515674754684246	0.09310530130526211	0.02713444928533211	0.17310779108531918	0.0	0.021897714964308552	0.1131398252184769	0.0	0.011006649850951617	0.14236247816913494	0.04373827471537612	0.14021278347121044	0.10159176029962547	0.08225798161251185	0.19721776350989834	0.11527510337454469	0.10262405670367399	0.10095427731610351	0.030133761369716426	0.0	0.08501735468027603	0.24780249178323013	0.0	0.07570893525949705	0.09692554636374862	0.07364591447958742
ff8s19u3_7e96iusr_TCACTATCATCACAGT-1	0.13133583021223472	0.03006559261240909	0.09060789397868049	0.13256286784376672	0.10659416254463262	0.008426966292134831	0.14334543678931155	0.09076511503477795	0.11744766047049483	0.17071772529236415	0.0962560732205762	0.0	0.12562421972534332	0.19024433743534866	0.13295880149812733	0.03118680342066364	0.20648221200496958	0.11429465299299844	0.06262172284644195	0.10094117512926194	0.10372865300107886	0.13106593376983805	0.1093060606532844	0.06891385767790262	0.0	0.17736757624398075	0.015330216111847768	0.06978521745776962	0.14096874704938156	0.10872398512847951	0.04250639082099756	0.06696985910469057	0.12456914343102977	0.08656699945055868	0.06491885143570537	0.10841359015516319	0.10656486076545864	0.10977986700298097	0.432784911717496	0.11175073248424955	0.10872778870716439	0.1307182985553772	0.0917158949870448	0.09669731018045624	0.08632329336228874	0.24938469769930444	0.1281816097225407	0.08644573203356432	0.15659756611226847	0.014085653802312328	0.079290288061582	0.003868790385644318	0.25735687533440343	0.1270733012306046	0.08875970673723482	0.0	0.11772569072279938	0.13570546166581227	0.10302989526564847	0.08847274240532667	0.18185601331668746	0.021822212030879768	0.10335295166755841	0.14430176565008027	0.07009095773140717	0.28467235504491567	0.3975982402948695	0.0	0.0	0.0863626349416171	0.09388029114550209	0.06769011263393286	0.13061946149125814	0.13898672698395792	0.10971999286606028	0.17160389436673545	0.11271466924246083	0.17203213548661841	0.1379079721776351	0.24760523999378656	0.09733106725836402	0.097833467650439	0.14229534510433386	0.17368045940393484	0.20474104705679644	0.13351342181158568	0.0	0.4256286784376672	0.15506590787489663	0.09485038112297517	0.0869416979202182	0.017851062794883018	0.0	0.08687800963081863	0.06898876404494382	0.06854214187153276	0.10657949721346753	0.15021527613546212	0.06478509006598894	0.0	0.0	0.18047752808988765	0.06492012535351219	0.1523916532905297	0.0055288032816122705	0.09773935078960239	0.10485483371349723	0.09252532079261824	0.11255063823282122	0.0	0.1404494382022472	0.013435586469294334	0.13473113964686997	0.06413857677902622	0.0024968789013732834	0.12857721284687576	0.0	0.161259727958547	0.44185839129659354	0.23730840650867088	0.19682814064836537	0.11234110071769894	0.13646674051801444	0.13540102521617564	0.09943508021382376	0.09734430601204278	0.29570180131977886	0.12535800837188807	0.045876720034023405	0.10784138874026515	0.11472630197283888	0.09883054345333639	0.10043896741975757	0.09138763694477349	0.0942418036567591	0.11988529962546816	0.11540607916106285	0.16653290529695025	0.039058319957196365	0.0893525949705725	0.07157224104789647	0.2386302835741038	0.10502087943747408	0.07447001927202647	0.1389334760121277	0.07038820521966589	0.088002915706622	0.08103233718686313	0.04128767611913679	0.06526976414616864	0.02818481506411916	0.1817817014446228	0.10431441217958072	0.11710592174528384	0.1543606206527555	0.12783471210437503	0.29150536619142037	0.08363343008508055	0.12483091961693149	0.14104566601165583	0.1622304082897406	0.010801230604601392	0.03048421615837346	0.11275434140057244	0.10260663580822975	0.13284414889551327	0.25073054286537433	0.0	0.020905923344947737	0.07914214374888533	0.0	0.01435705368289638	0.12029437596535328	0.13049691502258703	0.10519817261390295	0.0413322632423756	0.09775636215990029	0.12915997859818085	0.08715505143260652	0.10532906690297841	0.14116396096199824	0.1302728731942215	0.0	0.0835311172389824	0.0	0.0	0.105970478078872	0.08426966292134831	0.13447291551733537
ff8s19u3_7e96iusr_TCACTCGGTATTCCGA-1	0.08268236133404673	0.015036759606047995	0.06103634193521834	0.12776886035313	0.09462661469082015	0.0	0.1783259829512693	0.1582664526484751	0.09136160444605533	0.059581135825116566	0.08705224020474861	0.0	0.04737381844123417	0.17845550205100766	0.2203198382973664	0.014609462143265228	0.18918845389993744	0.08885304892920672	0.1000749063670412	0.0877222128568904	0.11028953854520257	0.11656485405576021	0.09871612696964502	0.0	0.0	0.2271936864633494	0.06134412729429828	0.0599250936329588	0.1181034211437384	0.10094524701266275	0.0	0.04726235063313715	0.10699961771846127	0.0911760683514601	0.10567148207597646	0.016229712858926344	0.08572017612322735	0.0973317963687145	0.6563001605136437	0.09456715286691966	0.08790909751229428	0.13145398608881756	0.08601360947422232	0.10676589328274722	0.07255767475529537	0.25981808453718563	0.08991686562265355	0.058440668676349686	0.1409901756542923	0.053830227743271224	0.03608968052607052	0.0	0.2504012841091493	0.10718744426609596	0.06948360880945151	0.0	0.09281209098213088	0.1110709593561526	0.09454285650208412	0.05144165031805481	0.16348611854229833	0.1010089429030039	0.08661906133816247	0.09646869983948636	0.08349910597101608	0.15293852609050718	0.3177575649485762	0.0	0.0	0.10407159118328979	0.08458093151754377	0.004678218161364229	0.12429348001848711	0.11111449212519557	0.09434635277331907	0.16453603913475504	0.08837246741194241	0.1441811074349483	0.030765115034777957	0.17449386423652463	0.0885564197589148	0.08808038712053708	0.18914830487864195	0.2020072374090729	0.2034850504665778	0.09455950097221678	0.0	0.11717495987158909	0.14426771730142518	0.09506439931452144	0.09044694813378946	0.0	0.07398219757770319	0.022806313536650615	0.05324772605671482	0.050604038185351016	0.07030445519742658	0.14895230044397034	0.09577314071696094	0.0	0.0640271089709292	0.2019127875869449	0.0345333639073607	0.03466024612092028	0.034718506628618986	0.059481957806904386	0.0820337360254569	0.06961223282926417	0.13550663711177355	0.0	0.0	0.0	0.09908373461744248	0.04467629748528625	0.0	0.09974983008690874	0.0	0.1348587715802711	0.22507579810950598	0.20715702011141535	0.14916793568478962	0.1088799099647608	0.19807232910572045	0.06881375239476001	0.09020021768237442	0.0773692748010565	0.15525236311753166	0.09540070709931912	0.021607605877268798	0.09989384018276475	0.09594618259240263	0.1359779867002981	0.07441159380267753	0.06760731867448908	0.09606218827450907	0.1011637239165329	0.09447646308827896	0.11418762261458891	0.0346107544141252	0.08192140776410439	0.0690803162713275	0.1312807043144122	0.11051063600761095	0.09518744772917348	0.09122525414660246	0.13447476368824685	0.09136962489401024	0.050023746400466515	0.0	0.049137419923936776	0.06093477623017311	0.2673889780631354	0.07270225761397511	0.03538203973144169	0.060460139111824504	0.13306169485944766	0.26299058949422466	0.08474510488831966	0.15979824577223894	0.11576896592264155	0.06757354950710379	0.016285446762974852	0.046294810058855	0.083947077249139	0.09739616384834572	0.08407857525032485	0.2292464090216899	0.0	0.03090213887692649	0.0681960049937578	0.0	6.369589034115519e-05	0.12393369474141151	0.08795064036139275	0.1413960571263942	0.09691011235955056	0.09178392993836455	0.0	0.09216430346671889	0.09908251543829143	0.08852632220574191	0.07556982343499198	0.09562721922272484	0.08783434626131255	0.21485897729878467	0.0	0.04395241242564441	0.0928715479277277	0.10448449430809563
ff8s19u3_7e96iusr_TCACTCGTCGGTCACG-1	0.030087390761548066	0.04647365396429067	0.052626524536636896	0.020556447298020333	0.05228158679202018	0.0	0.11849958702800417	0.09448903156768325	0.09627021522635876	0.052358021860429566	0.05152652678237735	0.0	0.05688202247191011	0.14314250044587123	0.12615183401700256	0.013140354218244143	0.0981853796555758	0.05309898596750652	0.04697699304440878	0.03807618168092233	0.12377970160250507	0.11113452737007826	0.05591579432530671	0.0	0.0	0.11871321562332798	0.0381975946216298	0.1070855308415501	0.1035155635287823	0.08741819977775034	0.16396171452351227	0.10574282147315855	0.07760147976593293	0.053672499382178426	0.1431692527198145	0.03352951667558409	0.05584107676675453	0.05893195419680171	0.48836276083467095	0.08687461220851088	0.05975424737106478	0.18970706260032102	0.061831694984660325	0.06877766428328226	0.05840257451295125	0.07233814874264312	0.06469104495730876	0.05824492033042321	0.05325030641788949	0.04043082792472143	0.09699856745887916	0.0	0.0	0.0	0.06854366404928203	0.0	0.026844643358203364	0.07497359788671042	0.03653367422458454	0.0848106533499792	0.08825277926401522	0.08472827333180463	0.05293863439930856	0.20989834135901553	0.07979494496348429	0.033313621131480384	0.3701920218774151	0.0	0.0	0.11978724073899223	0.03490751116360614	0.10466312713503725	0.0958034340340505	0.10441163170275476	0.12969502407704656	0.14594082014828402	0.10986898488141404	0.09297097651259541	0.15065988942393438	0.16855658537427295	0.06965918389827841	0.0501713291203418	0.10489809815652512	0.13060725619692942	0.08846840964532833	0.019392136136449648	0.0	0.2504012841091493	0.0	0.05078977365249959	0.06553987876559006	0.0	0.1360474731261248	0.07310058855002675	0.12313536650615302	0.12643969474247416	0.05556141371773292	0.1182500826049838	0.0299625468164794	0.0	0.03448070863801201	0.11135634028892456	0.029878468241229077	0.021080791867308723	0.07454967005528804	0.05850377650198427	0.05612627073301231	0.09508790703350135	0.12278019822161074	0.0	0.12823256643481362	0.0	0.09410112359550561	0.08868378812199038	0.0	0.014865587899295764	0.0	0.07896079519427365	0.0	0.13983570956472477	0.1019467423961806	0.036807438977140644	0.14872757142103557	0.09915600890591829	0.056788852209670525	0.08629519223419704	0.21713929017299805	0.07393463003178799	0.0015228217475408486	0.07696841533117617	0.06767575459524236	0.06676603225559886	0.03615871865237578	0.05884448868110121	0.06581059390048154	0.08637640449438203	0.05538052620328807	0.2049670055288033	0.0	0.05782454471593049	0.059266195033985294	0.07077192470450898	0.06447139722852774	0.06279901510074959	0.0	0.0	0.04192659642010473	0.08044919773236905	0.11378633850543964	0.04319696903966567	0.03375964376326827	0.10095639379347245	0.03968508751815333	0.07314589482041457	0.0	0.17358110054739267	0.15056809240550154	0.057546497669918525	0.1405275909126433	0.09015516318887105	0.07819747412342999	0.0	0.05255484216158374	0.04559626403195728	0.06432910896263391	0.056791255828173966	0.20134172943161707	0.0	0.021153871249787938	0.050762439807383625	0.017775399797871707	0.009503426838900354	0.09454152659579838	0.07152677597848982	0.035734864386549776	0.14680310326377743	0.06352449049078263	0.18084537185660782	0.09542007004051907	0.07625146998171928	0.061611502800522855	0.03420010700909577	0.0	0.062293927462466786	0.0	0.0	0.019529159978598182	0.16277729760875828	0.04371940699588135
ff8s19u3_7e96iusr_TCAGCCTCAATCTGCA-1	0.17975744604958088	0.037322394625765414	0.11242128657858995	0.11346709470304976	0.1246000808027866	0.0	0.15562031510542473	0.15045478865703585	0.11041267539998964	0.1143850798746465	0.10438129544620635	0.23978954877831282	0.11718610665239879	0.30260388799714644	0.2655609060103442	0.028647604537911146	0.26044018826346005	0.11563239438598104	0.126848582129481	0.10309357269492717	0.07751142453665939	0.13900404555969992	0.11295173681995979	0.0	0.0	0.11443285179240235	0.0046293065345336965	0.0976840174271956	0.18469297831492149	0.0904089668134612	0.0	0.09184947387194578	0.1252088191997883	0.10114518926933902	0.14660246120920278	0.024567504904583558	0.12545834744577142	0.10966934602568632	0.42328785446762973	0.11100368785338045	0.123508547939768	0.08186195826645265	0.09479015584446551	0.12952964638357897	0.10415683127183457	0.25837346174424825	0.11648929234615195	0.08899372300304062	0.1841884574373219	0.09856468234582548	0.05933826955936416	0.0	0.2489744961655074	0.17281968967362227	0.07988084392578775	0.03577161201559275	0.10960241066744746	0.12895996683278288	0.13396321322042912	0.15099577908566672	0.1848582129481006	0.040701673927998165	0.06849954040965277	0.2415195291599786	0.11150896544154972	0.28523556081214274	0.3014684025919981	0.05862569746999924	0.0	0.15054711022985973	0.08658651079681395	0.08117600252431713	0.1340896837746128	0.11629758671667187	0.25555555555555554	0.14540816326530612	0.11810773827279744	0.13411761173169107	0.13139825218476903	0.32573913943975563	0.09755039656311963	0.10469176233447404	0.1908531543363004	0.19761761810822623	0.20986478765949343	0.18430359263464224	0.0	0.12992687711788836	0.15350941193637824	0.08762339001713697	0.0806233088285058	0.0	0.016780971837151614	0.15737025147137507	0.07785981808453718	0.1724254456365633	0.09234937037774732	0.1563993284256748	0.15123952202603888	0.0	0.06812912430889959	0.2458533975387908	0.09458839715661546	0.07775280898876405	0.1117650555852803	0.09558603892373796	0.12713525386499958	0.10120807637070203	0.1526026140793396	0.0	0.11601569466738006	0.06812912430889959	0.2676230604601391	0.0	0.0	0.12002371552933351	0.0	0.14167904967977962	0.20706260032102727	0.2160639536713562	0.2017670219917411	0.09975461707348574	0.1692778393205676	0.09451319491189009	0.1090049537509081	0.11781191877500063	0.15632245407526307	0.11775852663162643	0.0068184000768270435	0.08348577883088316	0.11411650240378238	0.15287013681877246	0.09444415678558483	0.09402898591358431	0.12884756123810753	0.11462847779561262	0.12378757322577548	0.14071696094168004	0.01672017121455324	0.2754889721181856	0.13192338941402612	0.12296317914295442	0.11367975153627703	0.10025479592949867	0.0815944355270198	0.12603293502169907	0.10112692393783487	0.05679297347016069	0.04012841091492777	0.06228218587769149	0.040775643349039506	0.2593298555377207	0.09681960628991126	0.12501078720723519	0.17014446227929375	0.168024859036095	0.1612375287193529	0.0889145784645581	0.15757991114638004	0.1260344012649147	0.12428452101881897	0.00981474050294275	0.03356072766185126	0.12523492652215243	0.10858234723207287	0.1920431093785829	0.22377248219944848	0.0	0.06862937008182281	0.08070269306224362	0.0	0.0	0.1761662477159615	0.12022946001043	0.09055644729802033	0.029159978598180845	0.10644231323169884	0.0	0.10252994425043689	0.10756817649812735	0.11949123270414694	0.16774745853397538	0.0	0.12171598688452621	0.14354505847282734	0.0	0.08302646901457213	0.13610733835452937	0.13245656105293993
ff8s19u3_7e96iusr_TCAGGTACAATGAACA-1	0.07740324594257178	0.024366367437528486	0.0919249290035807	0.10323167469234885	0.08258263176859829	0.0	0.18011293095835476	0.0701123595505618	0.12858696214984724	0.10345486509210426	0.09240212700457458	0.1750490458355627	0.04829900124843945	0.11835205992509364	0.2237679091611676	0.046830082251906664	0.25323067714993064	0.10120813013736239	0.04601391118245051	0.08983470596522775	0.07219605469743617	0.11417254639306211	0.09855273267512822	0.13579454253611556	0.0	0.21268057784911718	0.009979761323190731	0.11732783000840785	0.1167185975513801	0.09212385616879999	0.0	0.07023363652577136	0.1225218836202675	0.10470336166914995	0.04342785803459961	0.06803995006242197	0.0741553399011393	0.10931919077986493	0.5201310861423221	0.0838072252106596	0.10844440897935216	0.09466960941680043	0.08950280024976899	0.17680821051607568	0.07857693639253455	0.04510433386837881	0.11841140950762327	0.0708837385324094	0.13171225937183384	0.03266103705771512	0.12004004211325704	0.052846030374120265	0.12413055109684323	0.08649901908328875	0.13092707474729948	0.10945501796224108	0.10450815029375217	0.08923494099092663	0.12106124828993697	0.07930562986742762	0.1630699720587361	0.0	0.06415744056193494	0.2637239165329053	0.11106995376658298	0.13756300864520854	0.22507579810950598	0.0	0.0	0.1271519843892613	0.08368582398686278	0.09154765334540615	0.11039662548822388	0.11500181306880279	0.07433565186374175	0.15905182297638157	0.08855239421014503	0.162849007982005	0.1586409844836811	0.2062859214000932	0.08625788798665533	0.09312356267444766	0.1443187898244078	0.15723495848292143	0.16762340053141805	0.12938965665740124	0.0	0.5401284109149278	0.15696288729996596	0.07711401121269221	0.07857762181861831	0.0	0.08293204922418405	0.09470304975922954	0.06626003210272874	0.09802596378586917	0.07028232436253432	0.14718446992759274	0.0625557339040485	0.05960406634563938	0.0	0.15716960941680042	0.06545899258579836	0.040085607276618515	0.0	0.10191139252971472	0.10435358058066514	0.0894558493612308	0.1085632754974649	0.0	0.24496165507401463	0.06474050294275013	0.14646869983948635	0.04353932584269663	0.0	0.11246800572643269	0.0	0.1428993506211369	0.0	0.19925723098228054	0.2596068101686079	0.12647368129739303	0.13442452467614677	0.10293584632113084	0.09980000291639045	0.09608737377597731	0.0	0.07940966648831817	0.018040636018164108	0.10125268584337606	0.1054916338867674	0.1336849346480165	0.0619099397642348	0.08794138331452496	0.08544737796965615	0.11521535580524345	0.11538173879601933	0.32731407169609417	0.10062199036918137	0.08041535382359352	0.05644729802033173	0.0446519772362469	0.08084568845156571	0.05704597754886835	0.08391296593543784	0.054752987337257	0.0898169112648292	0.12424477428896064	0.08186195826645265	0.0546874322155221	0.050570427518597146	0.11861289459604066	0.08212183749904456	0.13472790348469943	0.0	0.09792361196855578	0.151732603153621	0.10131765345132056	0.12569059943128874	0.1110783205810162	0.09916817749652605	0.0	0.0006688068485821295	0.10949835590394115	0.10666536016026479	0.2019032332033937	0.16248919619706137	0.04908150526128054	0.020122929961241827	0.09586231496343856	0.0	0.0	0.12950624387978638	0.07984368544744025	0.18280034572169404	0.10533707865168539	0.09962712401153712	0.052969502407704656	0.11744396610125908	0.10843954125423577	0.15818382537199208	0.0915569823434992	0.0	0.09974711098306605	0.07956890621417106	0.034090040510586256	0.07061026657854153	0.21405934889080958	0.14692866337507426
ff8s19u3_7e96iusr_TCAGTCCGTTCTTGTT-1	0.059639736044230424	0.07267106592949289	0.0633068554416869	0.18362225789192083	0.11714220198512793	0.2890583199571964	0.10509228235856359	0.08614232209737828	0.12760316884999742	0.4190934800886647	0.10223671161730276	0.09336543606206528	0.11960495808810416	0.22662742999821653	0.1631888710540396	0.08684967035757361	0.13767899084981544	0.1192919011481131	0.06360620652755485	0.09750531991566315	0.11435062144216684	0.0986600767540061	0.11543192998412809	0.1193151417870519	0.0	0.11938202247191011	0.04878218996440784	0.05862569746999924	0.10389324269033456	0.09986143694008863	0.028060162891623566	0.09222400570715178	0.11641708718565148	0.12188959828401558	0.07602104512216872	0.09267433565186374	0.0871559633027523	0.13803605256253731	0.16813804173354735	0.08515066306035142	0.1340375882236797	0.15355805243445692	0.09452291697030113	0.060168296123352304	0.1190869606269474	0.11888710540395933	0.16079015876013328	0.08836080335121169	0.10537739679503963	0.0635308349035755	0.17758332038868466	0.0	0.211788835384341	0.15373640092741217	0.07149364452735239	0.13421998012688222	0.09557271651477998	0.10731163457794436	0.11289779990580637	0.09209321681231794	0.19255692289400156	0.031835205992509365	0.08018136669822062	0.12557517388978062	0.0982425813886488	0.3642814902424601	0.34474763688246834	0.04395016433539708	0.0	0.06230657056830223	0.10441631249348018	0.21936864633493847	0.0995102716860237	0.10114472684364585	0.12293561619404315	0.12891013146831767	0.06616097766540244	0.1369880215328507	0.14789548778312822	0.17395881875765892	0.08175327715355805	0.11058940329518933	0.10565202587674498	0.13882183802417097	0.12602134740775	0.15649427762335408	0.0	0.4593365436062065	0.15127194902475802	0.08978450849481626	0.0614740439094841	0.0	0.0	0.024812734082397005	0.08954521134296416	0.08662104699952128	0.0770335308184894	0.11788555841248596	0.07446049580881041	0.0	0.0	0.23381487426431247	0.09676297485286249	0.11059390048154093	0.037037037037037035	0.08025682182985554	0.09168145081805637	0.1490617930594276	0.18353333842900457	0.0	0.2039415016943107	0.04851079008382379	0.0	0.0	0.0	0.12639364886555898	0.0	0.15765965397081955	0.14258962011771	0.23746577282598433	0.23552976361965125	0.12422280031733732	0.13280431653591965	0.06474050294275013	0.10951382649495857	0.1989010335719806	0.0	0.09444077256370713	0.05550753865360607	0.08771009027830858	0.10850486974445868	0.19315141787051898	0.08726419164983862	0.08679068506849283	0.08057661912756837	0.10693385500267523	0.11382130012068395	0.162163367219547	0.0	0.12595366902483007	0.08707865168539326	0.08011090033561943	0.10057905217801501	0.06297303474678843	0.09372213304797575	0.06367041198501873	0.11162230282575575	0.11788434601210766	0.07865168539325842	0.06885890706115425	0.0951086487512729	0.11346308186195826	0.0952408746951283	0.07996340979305822	0.0	0.12034407540025517	0.11755263903314135	0.12008582905712789	0.1359827102157616	0.12751957234750605	0.12572029054124276	0.02939406099518459	0.09245585874799359	0.13418213363669892	0.10551283487003373	0.10238477413437284	0.055727044491089436	0.06609595148920992	0.01331088752300043	0.24068129124308899	0.07722489744961655	0.00039491452011516216	0.10109330991247463	0.1440355974561635	0.0732703625962053	0.1187800963081862	0.10561163011557466	0.18223649010165865	0.08980456499615776	0.10801840194176922	0.07771704898713859	0.10525414660246121	0.03409698915316893	0.10344212591403602	0.5000382175342047	0.046701826798134984	0.18616435338180215	0.07288965715932008	0.14488920677428566
ff8s19u3_7e96iusr_TCAGTCCTCAGCAGAG-1	0.06074549670055288	0.09109644690169034	0.08424908424908426	0.09202782236490102	0.09464845328179426	0.0	0.14210392349369114	0.10157303370786516	0.09910423031118935	0.30681036459527633	0.0855247762408	0.018726591760299626	0.08459291956482967	0.2686106652398787	0.15495511562927294	0.0686943983458933	0.2880811818157086	0.09261650008747163	0.053119315141787055	0.0994573808180088	0.14162916962695926	0.1100394163000258	0.09683237020424759	0.07512038523274478	0.0	0.2096709470304976	0.029613604112871332	0.0898876404494382	0.128119787240739	0.10949225555967129	0.19576719576719576	0.048956661316211875	0.1244351497560516	0.10105161629321452	0.21294810058855002	0.02706438380595684	0.06894723666190525	0.10568800857725416	0.41720171214553237	0.10103118561884727	0.09933738249204337	0.21207865168539325	0.089609939112522	0.1365338781069118	0.10093475592484184	0.18346709470304975	0.15223167918852934	0.09162327578331964	0.11106178067688945	0.0	0.14857004780890246	0.0	0.3724808275370073	0.1017478152309613	0.10103683137391002	0.21837499044561645	0.08720195614021328	0.09328559943301987	0.13044216542837278	0.09893585399203376	0.23610367992390463	0.12233432698922266	0.05241387825657488	0.22557517388978063	0.05337192977642416	0.17794486215538846	0.25367100647999524	0.0982190629060613	0.0	0.14635067510150127	0.07064619360570176	0.1638611076813324	0.11365970698174992	0.11995415344901474	0.10799001248439451	0.14434762669112589	0.13466100370743903	0.1444213319356635	0.1394685214909934	0.1784635564990766	0.08735896043810783	0.09130998250543211	0.12961963130502457	0.168440281164357	0.16564191854612728	0.1743987263307625	0.0	0.3872837524522918	0.17286833017170095	0.08248462713533548	0.07125554359471391	0.0	0.09373023979765553	0.04046281433921883	0.08708400214018192	0.13570442961335924	0.10340958056860623	0.13773926792136787	0.030140895309434635	0.041947565543071164	0.0	0.19181380417335472	0.08036383092562868	0.08712680577849118	0.06812912430889959	0.10022747639070793	0.091028132128073	0.08924934057991421	0.18129124308899588	0.14086983107849882	0.1983235241662208	0.0	0.15509630818619582	0.10527019796682718	0.0	0.13283588564487442	0.0	0.16575982044320636	0.22454075263064027	0.24420105120699964	0.2397003745318352	0.10973967269976569	0.2123075531842742	0.13584977303715978	0.08901384500282104	0.28048272992093215	0.0	0.09365525236311753	0.0027986994279129112	0.08135408970079917	0.10941276278427607	0.11556982343499198	0.06759407883003389	0.08132691278758694	0.09807937122931311	0.12392154895666131	0.10191974671858688	0.21553415373640092	0.028089887640449437	0.09028397043378317	0.04911023918514555	0.03448611313779853	0.07202218697465024	0.05423179416852374	0.0	0.010284763093751858	0.092891550525185	0.1758015161625817	0.0	0.11930646537388111	0.045289010856245364	0.13884430176565007	0.08851875786065193	0.06406738121127392	0.0	0.1310964316582294	0.23526264438359615	0.13352295566884842	0.14016688609543046	0.10985827293077759	0.12789126644110074	0.01795746388443018	0.06246655965757089	0.11105674079384126	0.09936758868689885	0.29052969502407705	0.24175824175824176	0.0	0.001461587649584361	0.17014446227929375	0.025325485999643304	0.02382226298759204	0.08899926305056685	0.052481866021903	0.11037370868831543	0.16098180845371857	0.10622912296352412	0.1198501872659176	0.11049727581742784	0.11454431960049938	0.12041232365510562	0.08960941680042804	0.0	0.11074984108691974	0.28655507146678894	0.0	0.11432662952821578	0.09562909001111249	0.10880644198452896
ff8s19u3_7e96iusr_TCAGTTTCAAGTGATA-1	0.11087925807026931	0.04017200721320571	0.09652083247588865	0.09321562332798287	0.08098841462748824	0.12627073301230604	0.10851033988374449	0.10082397003745318	0.15434853898065207	0.1564625850340136	0.08121246303812682	0.11913679329409667	0.08272026038879972	0.21077224897449617	0.15358777718328281	0.07051718040101206	0.13725276818021057	0.08702750951014607	0.04457998929909042	0.09002608448506555	0.09015954880755028	0.14138480547824983	0.08310394379991849	0.0	0.0	0.14145264847512037	0.10344988019633843	0.1769471833677291	0.11597110754414125	0.08409817398581443	0.0	0.08487604779739612	0.11363574274775495	0.10002231355584507	0.05212234706616729	0.07952113429641519	0.09663215868761689	0.08217854405655368	0.39593365436062067	0.12074011777212965	0.08710090262069982	0.2530765115034778	0.08441041954232321	0.08176467727029525	0.1048256381204167	0.16976993044408775	0.10222740781705941	0.12281903717913584	0.12110242136539053	0.07989624770279387	0.14986451267712594	0.0	0.11904761904761904	0.0697342607454967	0.05626653941260683	0.0	0.0732594029450158	0.14496931192030904	0.08170817273959305	0.11185422983175793	0.12207954342785804	0.09714897194832989	0.0916471169280158	0.1126270733012306	0.09846666026441307	0.21573596913632395	0.19350811485642946	0.0	0.0	0.12539997272317166	0.05880957428551238	0.08743191889259305	0.13862058152525214	0.1480360111810136	0.15446762974852862	0.1756000152870137	0.1399451696757056	0.16588457212740634	0.2034510433386838	0.17906764010424758	0.09620737339879772	0.08765734381126454	0.17706114110608492	0.16526472498253955	0.1265382557517389	0.12638818201986193	0.0	0.507223113964687	0.12481151806994503	0.07880987275222742	0.07994269011672675	0.04795953110559852	0.07223113964686999	0.09717763509898342	0.037859818084537186	0.12950916617386163	0.09035108616835838	0.1356622627447889	0.05600142678794364	0.0	0.0582010582010582	0.18933921883360086	0.046178246579530687	0.055537720706260035	0.19683728672492717	0.08560399413091217	0.10694151108107347	0.10751598096364506	0.1069199215266631	0.0	0.13714999108257536	0.0	0.15145131086142322	0.0	0.0	0.0767284138070655	0.0	0.13595741484893967	0.0	0.22824410663141662	0.12522808028426005	0.09888747440084131	0.16581888333747805	0.12055782806054643	0.0819853440162959	0.09843987532591064	0.17995362939183163	0.1424466790461503	0.008807671729020044	0.08007507622274877	0.09404964363756171	0.016280669571199266	0.11762946086976533	0.07890986236013467	0.07790139173323986	0.11580557784911717	0.09325988738819474	0.15110576065632245	0.0	0.21417672354001943	0.12742999821651507	0.23692786614134928	0.12928788296117597	0.09943404655415128	0.0	0.22584864157897866	0.08036083533663348	0.0726399384397112	0.13661494560370965	0.09113993608375631	0.03563230293929823	0.09798020331728197	0.08806848582129481	0.017898134244636602	0.15997859818084537	0.16794254434703873	0.2325874169892676	0.08101919233082999	0.12332197113159113	0.11161036692603177	0.097054940317409	0.007206393793472445	0.02391653290529695	0.07312980826671238	0.0938985373349758	0.0870977604524956	0.12470675392023707	0.0	0.06581059390048154	0.07303370786516854	0.0	0.0	0.1662477159615171	0.05266472966657862	0.1848993702926287	0.28638309256286787	0.08790234919806997	0.05286249331193151	0.09764036042878801	0.105320532648921	0.08368382198562828	0.13926163723916532	0.0	0.10219368646334938	0.24336925781548574	0.0	0.11366569099549932	0.1556570770053916	0.09570753064960436
ff8s19u3_7e96iusr_TCAGTTTGTCGTACTA-1	0.07287319422150883	0.10737371935873809	0.09157509157509157	0.09395398608881755	0.09099048929363078	0.0	0.10154955404219067	0.12286784376672018	0.1598094547713975	0.2325154781013529	0.09486620455095371	0.00686641697877653	0.038333779204565724	0.23929017299803818	0.2172879139171274	0.08920749789155807	0.17605716824913167	0.11031258659372682	0.03548421615837346	0.11319021477556186	0.0731082633827154	0.09951845906902086	0.10123598811282895	0.0	0.0	0.11817817014446227	0.08516528252727569	0.04563173584040358	0.1843703773644289	0.10072574117517938	0.02918970334700672	0.028232566434813627	0.11306594440173125	0.10596059857913034	0.1952024255395042	0.07816122703763154	0.03897978117130782	0.1410247670279773	0.39279026217228463	0.09526449806288687	0.11311250175194146	0.051431246655965754	0.09241971864410051	0.09684323167469235	0.0817045919491392	0.07768860353130017	0.14016393074083566	0.07733690900311892	0.06998850221417757	0.024449252099471932	0.11113412381987953	0.0	0.2911539147494204	0.2786695202425539	0.10089222448773011	0.02208973477031262	0.05969504150523804	0.08573613573907708	0.10862704767030947	0.08067891326318292	0.11711551037393735	0.18734235267140564	0.10042049086992907	0.33590155163188873	0.07598560407549172	0.24141815212187773	0.418227215980025	0.0	0.0	0.12119304650699231	0.06008998186229477	0.20803665747485972	0.10133892367844381	0.11606514199836528	0.11109327626181559	0.1251433157532676	0.08923895699276031	0.1141571395813542	0.07887462100945247	0.11610486891385768	0.09537972492367734	0.10200388125991668	0.12192227248407024	0.1368685135946479	0.13651821421770002	0.14786830051286068	0.0	0.2967718922775103	0.2860547692008366	0.09162537511340638	0.07095290450523617	0.029038377352984094	0.0	0.06942215088282504	0.07784911717495988	0.15085466475176706	0.11659825635057325	0.13726795826757082	0.06897627965043696	0.0	0.0	0.27213750668806846	0.09630436444240617	0.11964686998394863	0.0	0.09659048012946131	0.09669116611754104	0.11167431687833816	0.1928711559530179	0.07872812046166781	0.15774924201890494	0.10320432792342905	0.10924959871589085	0.0	0.0	0.09207120443075499	0.0	0.17681328899035303	0.30274656679151063	0.3368898121046171	0.27753769326803035	0.14070958100404052	0.1953443507486869	0.11655361673484181	0.10920012757338741	0.18435289221806075	0.011949349028000713	0.07845366611063902	0.008231468905626208	0.09180531138797592	0.10613604183091224	0.052969502407704656	0.09644626244843715	0.08006990637872341	0.11808515218046407	0.1091208533975388	0.11329731844411076	0.23042625289816301	0.0	0.10385827239759823	0.05447555634821553	0.10973296366554794	0.06844782989986102	0.04330491878217416	0.0	0.0	0.09861811815435105	0.16552744061896946	0.045122168717674334	0.1355284658655445	0.0601839866066035	0.25836008560727663	0.10642124061064671	0.12197310964980411	0.08828250401284109	0.16466024612092028	0.2002643754130866	0.11915989543048983	0.1377471579466277	0.12308025442252278	0.09777090045459619	0.03736958266452649	0.05365168539325843	0.12244541756923125	0.10745587430164122	0.12623251547810135	0.14643783183109027	0.010736579275905118	0.006407495856660011	0.19295077581594436	0.12728137447238572	0.016166016968585186	0.09208334595233048	0.09731732260533285	0.09877762686751451	0.05985821294810059	0.11078166660284758	0.0	0.11003442686343681	0.1069530135321919	0.18557273570785163	0.08742643124665597	0.0	0.0825844983148354	0.4006726286020026	0.009554383551173279	0.06124697069839172	0.07807548256986459	0.12042774067574673
ff8s19u3_7e96iusr_TCATACTGTCCGGCAT-1	0.08828250401284109	0.037857440104631115	0.07256725796051638	0.08207062600321027	0.08021314464790731	0.0	0.15228537144103851	0.05065810593900481	0.10156889142028686	0.1809982419934266	0.0937386047240767	0.1833422507579811	0.09526038879971464	0.1901908328874621	0.2153558052434457	0.024503269218561545	0.23647196452376418	0.10018681898223879	0.08601391118245051	0.09482683501461399	0.18690629687129964	0.1337094048677591	0.09583358716117525	0.0	0.0	0.23314606741573032	0.11059157419685021	0.25728044026599406	0.14223554590375476	0.11847827578164657	0.11610486891385768	0.06477617264134118	0.1205054739482658	0.10401476053715687	0.27242732298912076	0.011793294096664884	0.08315784823361362	0.09338816000132212	0.6256019261637239	0.12147939686629532	0.10080645573803028	0.10921615837346174	0.08880635708969323	0.21946592733109588	0.09842869732162528	0.21246655965757089	0.13472355234228522	0.10927977658588785	0.16282458477055656	0.06393793472445158	0.10369526571048862	0.0	0.14856429463171036	0.0	0.05029427501337614	0.07299549033096385	0.11110820641252878	0.09227993803557072	0.12620024797916207	0.08938231971939838	0.28330658105939005	0.04456164488267217	0.08926342072409488	0.2178705189941145	0.08482071403419718	0.027681563459209822	0.386065037750431	0.0	0.0	0.16114310892896486	0.06682347873783108	0.06567340275205444	0.13777073117014488	0.13038458189957206	0.06625646513286963	0.18086925781548574	0.13047533819135687	0.16172022581103068	0.049135009809167116	0.3394259479797718	0.09646948667107293	0.09244488082541666	0.1634199134199134	0.20612422857469603	0.224143247091257	0.14474937686776546	0.11730872124130551	0.2676119136793294	0.1197042657716815	0.09310179046378363	0.07144836428041491	0.0	0.023055596089303954	0.0	0.1107223113964687	0.1068401340429726	0.10590125221471075	0.15838967524360784	0.07936507936507936	0.03691813804173355	0.0	0.24217495987158907	0.052178399449667505	0.08902086677367577	0.1760299625468165	0.07854008081484472	0.11003914280082228	0.08793519378971774	0.1479273357282988	0.08812963387602232	0.0	0.0	0.2510700909577314	0.0	0.0	0.10682833716541582	0.0	0.1366079109763773	0.026930622436240413	0.24637270638592515	0.15541013293822284	0.08012767292116382	0.15387455821068735	0.2027131983637964	0.09446786904210408	0.08537797141328442	0.0	0.10452401934556595	0.031430492104649405	0.08933051372858757	0.11117963569378601	0.17564778720476956	0.06221485815541633	0.07295543702000697	0.07777839277258107	0.11269228196896736	0.09716142662862488	0.13113072944533619	0.06427233814874264	0.14097457543150427	0.08042030794839784	0.19728586020720854	0.12293065620636925	0.1133400343883599	0.1937756375958623	0.0397717139290173	0.0829936252201966	0.07018113393571038	0.11405386124487248	0.04951628996572817	0.04817998239527779	0.11577046548956661	0.07283845100859547	0.1049897305787121	0.0	0.1233382722146767	0.31038932426903343	0.11019441833903032	0.1308907605461071	0.12678478455422074	0.08578049278073528	0.04887306046013911	0.02376939539860888	0.09718192065743064	0.10859751203852328	0.27287319422150885	0.3908301436391324	0.0	0.02180636573620953	0.18144729802033172	0.0	0.0	0.08445642407906559	0.083961503816432	0.07525620446968762	0.10018726591760299	0.09186603233937683	0.15184590690208669	0.10608240887166721	0.10534718042179418	0.08006718545759933	0.08505082932049224	0.0	0.08930686458776346	0.11763357028204541	0.05518611939157685	0.04050609007648003	0.1567889039799152	0.1198501872659176
ff8s19u3_7e96iusr_TCATATCTCGTTATCT-1	0.07724273229891207	0.0888096228920199	0.12709387990286866	0.08544141252006421	0.08899225821949967	0.0	0.15434243949570664	0.1339967897271268	0.11430987762992112	0.4333104028128105	0.08131654699141996	0.0	0.11715266630996968	0.1942928482254325	0.17983473039652814	0.09417707284780223	0.25076402680668536	0.08463780996563705	0.08162653825575174	0.09702646642772855	0.17976650966151794	0.147150016744229	0.08890302454172859	0.0	0.09673622257891921	0.18927233814874264	0.08590969362830624	0.09195138729649163	0.19257703081232494	0.13184069363844644	0.0	0.0622079543427858	0.11663062218225333	0.1023208497385955	0.3762261458890672	0.09133672195469948	0.06528782010691092	0.11953153566315686	0.6971642589620117	0.10443559690962702	0.08844925814870172	0.10741037988228999	0.08373538793392557	0.06172479206187071	0.10146980140370755	0.07988228999464954	0.1472544073809299	0.0847590337861645	0.08948540767809235	0.020564356665968783	0.014894975750358135	0.024241675927069186	0.19306224362404137	0.13572320313893346	0.0796060908420459	0.0	0.06126183592054836	0.08885956877015175	0.10234106425992318	0.1269544022353011	0.15537126211283514	0.12229610945501797	0.09655170048428476	0.38207597645799896	0.11240070790632588	0.2277040916898989	0.3157957315260686	0.0	0.0	0.14502879803606836	0.05684269326414758	0.2352142239782689	0.11261417817301005	0.11487840605472002	0.15373640092741217	0.144161316211878	0.15337339072051212	0.12044528886996211	0.0748617799179597	0.27259704171628785	0.1165218896547383	0.08677073121685142	0.11581788997519335	0.15779757309905693	0.13362987548856908	0.1341006668493651	0.0	0.47075084715534155	0.26139403667493555	0.0856832685850761	0.09087728304161223	0.03220000972809962	0.06410817646772703	0.10680845371856608	0.07244515783841626	0.1438427529497902	0.10015244239799312	0.1561203444194533	0.26565008025682185	0.0	0.0	0.21171080791867308	0.14202017885806006	0.09147137506688069	0.05267225491944593	0.1272686092428286	0.11008983131987271	0.1859611575755869	0.18045045733649265	0.04555530077199419	0.40146245764223293	0.0	0.15844034242910648	0.0656099518459069	0.07249866238630284	0.08165227828149177	0.0	0.18500035380037466	0.164258962011771	0.18890252730305607	0.18213496865182258	0.0988985443073006	0.1901898281072201	0.1906315262603773	0.09389543394207375	0.18587310080086966	0.1100410201533797	0.0932146266746399	0.010755786036684914	0.10217160522136445	0.10853255644452935	0.04616678131926928	0.1214438173481305	0.09858855469963855	0.0938974065669145	0.15774143927233814	0.09962821198776255	0.22953451043338685	0.0	0.11063551512989715	0.09590194796187305	0.06303808550999562	0.06995798784908551	0.05208511898268634	0.07963260210451222	0.05261280542179419	0.07568688439606014	0.18059889023151238	0.054217941858391294	0.1048746981331251	0.04184573430677092	0.20622659176029962	0.07497585346702522	0.04456411053004022	0.05337078651685393	0.1641046219697905	0.1505995656689642	0.1715111846683134	0.1381349156251315	0.11921856967707727	0.06681139839332387	0.019796682718031033	0.03952648475120385	0.0935602341733028	0.09681445742655567	0.2247191011235955	0.20253529242293286	0.0	0.0	0.40779382914214374	0.03305392069437013	0.016522713954495657	0.18355088484407966	0.11690405076836595	0.12666172778532328	0.12687265917602997	0.10303161390897465	0.16008560727661852	0.12105082536451828	0.12010168650793651	0.10219368646334938	0.11471375066880685	0.0	0.06974340682205851	0.170985248031797	0.0	0.07942278034809429	0.2697246573651068	0.09857774007509118
ff8s19u3_7e96iusr_TCATGAGGTATACAGA-1	0.10911360799001249	0.08569446921506847	0.06325197898231606	0.09497057249866239	0.06754676188292331	0.05711610486891386	0.16357846727651462	0.07798822899946495	0.10713681630680544	0.3299319727891156	0.08177008607302746	0.03192438023898698	0.06672462992687712	0.20720527911539147	0.15138814577016824	0.05831995719636169	0.21722846441947566	0.09093525694314088	0.04973782771535581	0.08984040660198887	0.102553307195046	0.11209876400645134	0.08979413735604419	0.0	0.0	0.27380952380952384	0.03421964780049783	0.09149277688603531	0.11250904856324552	0.13461195483667393	0.029665299328220675	0.053861244872480826	0.12108698047948177	0.08357986213581518	0.2685482432673444	0.03439896557874086	0.06942092371429553	0.10200363169865577	0.619983948635634	0.10147615087195329	0.09802074094080024	0.11011904761904762	0.08535504205139535	0.2510822510822511	0.09070987945740094	0.03488496522204387	0.12698562571095853	0.061093058763653445	0.09166353608141799	0.05134110312420034	0.0654826628005316	0.0	0.3137149991082575	0.03495630461922597	0.07392304021517504	0.10815562179928151	0.0677067811350284	0.09938399737799702	0.08500174610650288	0.10752036145294572	0.21722846441947566	0.007108461362072919	0.07942681538187156	0.2546281433921883	0.05888701394319372	0.09388640139675031	0.26252898163010524	0.05006496980814798	0.0	0.12850533471815692	0.04895329625030706	0.18622326487495028	0.11737391327842056	0.12368087622361013	0.0793115748171928	0.15039794007490637	0.08474078703769466	0.14426300215110122	0.07677902621722846	0.1617563299332056	0.09054316951499701	0.08610179612151021	0.15036966778539812	0.1609006326606464	0.12419403106891204	0.12381735374336086	0.0	0.5553772070626003	0.2223357167177392	0.08459224106512822	0.08699149928937278	0.0	0.061578870567634614	0.0	0.03874799357945426	0.19334853988904846	0.09089264071631004	0.1402506830635463	0.14579989299090423	0.05666131621187801	0.0	0.2309724451578384	0.09519605595047008	0.072402354200107	0.08679626657154747	0.10524639993172426	0.08731097406437442	0.10766616916823894	0.15069173736910493	0.05419246350225483	0.21526663099696808	0.0	0.13031701444622792	0.0	0.0	0.08454441600509016	0.0	0.16692177535786598	0.14571071874442662	0.2429735939319548	0.1568369208818647	0.11528938580468995	0.19895402376807664	0.1491223528193445	0.0860122062157254	0.21091832488301188	0.337613697164259	0.08229864979699746	0.010838100725741175	0.08742812980373173	0.10421020111849653	0.0394022777650386	0.06630536713900251	0.08269957313183848	0.10670159837149376	0.11121421883360086	0.11086328193975892	0.2545032994471197	0.0	0.1198105542674831	0.0689564631512197	0.08721241305510968	0.07816729510765812	0.05498371487790055	0.18245050829320492	0.1671719873967065	0.08964216857344227	0.16077816052566715	0.0	0.08073402455424927	0.03164535114516992	0.09584002140181916	0.07325814902058883	0.04484026303526122	0.0909577314071696	0.12095114623204511	0.14247946369559059	0.12337095285223597	0.12554331163092683	0.10407534304092977	0.09563841703523217	0.0	0.07756821829855538	0.08832925555953809	0.1000356178530989	0.11740426507681724	0.07235461168045437	0.06285000891742465	0.013323937412728862	0.2189673622257892	0.1043338683788122	0.014204183546077607	0.1287238660569167	0.08961673134621506	0.0929950199613121	0.024879614767255216	0.09430254182824109	0.12530765115034778	0.1261441418454025	0.1128822300807027	0.07526532160296916	0.12706260032102729	0.0	0.09255372176720492	0.14400366888328364	0.08308491936100283	0.06521260189469046	0.14040828085771906	0.10188781417750388
ff8s19u3_7e96iusr_TCATGAGTCCCTGGTT-1	0.08270019618334225	0.034452965539107865	0.06119411175590951	0.124258962011771	0.06325547875651064	0.1581059390048154	0.15002051873438368	0.12228999464954521	0.0817653048896253	0.24065581288695254	0.08313709319219947	0.07035848047084002	0.0516318887105404	0.18835384341002318	0.20955947922240056	0.0	0.2251181180908852	0.09436644358207202	0.0609095773140717	0.07982194468264962	0.12420072099571086	0.1280558217952123	0.0939885538991026	0.0	0.0	0.0	0.04094261055667993	0.15829702667583886	0.1640071759040695	0.08939375231510063	0.04220914333273884	0.0758159443552702	0.11643065381293777	0.09039629355042264	0.11646156589976815	0.11496789727126806	0.07641823866955297	0.10492262498683044	0.5070224719101124	0.08661912605096832	0.09651586159202118	0.07617710005350455	0.08048496840133489	0.058417238192519094	0.060546690586346895	0.15976457998929908	0.1022206635463174	0.0775359198214775	0.10407203761255877	0.08928280642985088	0.1598577814598112	0.0	0.19020866773675763	0.15881933297663633	0.08579526557054647	0.0	0.0915311189073221	0.07077447132744503	0.11966756695277182	0.10417335473515249	0.1227632126508531	0.16689597187189484	0.06379388401860311	0.15441412520064204	0.07859680893388758	0.20506321984737125	0.41121217525711906	0.0	0.0	0.18189448063869743	0.07405837043318493	0.11264765197349468	0.11336618930130102	0.10699050019567619	0.24840378098805066	0.17825374531835206	0.12012481237896372	0.14810659416254462	0.0	0.25048758176703084	0.09359165014320335	0.08813065985009493	0.12974366457512526	0.15027528294103473	0.11076801697635824	0.13818528233436428	0.0	0.18869270554663814	0.2207305802811421	0.07142934685680166	0.09119907650384172	0.0	0.06123838708108371	0.19810058855002674	0.05227394328517924	0.10067303089183634	0.06297784703427285	0.14367117234223006	0.009051186017478152	0.0	0.006658343736995423	0.2589954521134296	0.09255522433692578	0.07683253076511504	0.04874858807443077	0.08484245700761865	0.08268142265776801	0.10010043836182216	0.16225891105505874	0.0	0.0	0.0945247012662743	0.0	0.0	0.14909934011057607	0.10045117348488135	0.0	0.12579279215531464	0.22614588906723737	0.2520064205457464	0.18714244556941187	0.12248482500322873	0.19517856200875666	0.12190407152349886	0.08975116833218734	0.1303897339210341	0.2489744961655074	0.06984310578163849	0.0	0.07910520013248745	0.09281804692941807	0.06183597034319346	0.10063457544428911	0.08588998623834991	0.08122851361905992	0.09258627608346709	0.09115599474425136	0.1740235420010701	0.04240235420010701	0.07714563145274755	0.0866030557041793	0.0	0.0697173756810749	0.064071696094168	0.0	0.0	0.09785257874446544	0.11050793250010521	0.0	0.08445909794224402	0.07287837208098172	0.14817415730337077	0.07972733526505597	0.08462348331866273	0.0	0.12124953697987406	0.11286312277720077	0.09683214264922363	0.12122687731827991	0.11039871685057355	0.12978124723335296	0.06512506688068485	0.03952648475120385	0.10096983486314784	0.0894914112757724	0.10574791714438585	0.2885541424867268	0.0	0.029479700896527423	0.12776440164080613	0.0	0.0035287523248999975	0.11796238529331597	0.0998570954480498	0.04583899246820595	0.11115569823434993	0.0856917937960252	0.10390583199571964	0.10225104808585254	0.09300682322320314	0.11096436868019857	0.08070626003210273	0.0	0.11367658558669795	0.18611939157685545	0.0	0.15080414188147168	0.07768448779684735	0.10716249395879134
ff8s19u3_7e96iusr_TCATGGAAGACTGTTC-1	0.050508293204922415	0.09637159899332184	0.0655567902758914	0.08535045478865703	0.0634083488933294	0.0	0.11692042367290541	0.05680042803638309	0.060432523861302406	0.3249636933425055	0.06787012140193276	0.0	0.08753566969859104	0.20693775637595863	0.20435764817787289	0.10253829202600866	0.17185842152515168	0.06542954957853996	0.0	0.07378089846921615	0.0682665403608487	0.10706972142991866	0.07447143598556275	0.0	0.0	0.20973782771535582	0.11947798171540233	0.06336467171138119	0.0962924495640953	0.05755168676516991	0.026871172938588667	0.05484216158373462	0.11026118359345018	0.08541293274502323	0.31375958623149636	0.015560906010344213	0.06307646241673662	0.08237892788454586	0.6346976993044409	0.10447986046883652	0.058973674330195694	0.16756955591225253	0.07746748059760614	0.06605379639087504	0.06677052843609353	0.16324237560192617	0.13588581500015737	0.08046235759307833	0.0598226381157292	0.0449438202247191	0.09585943837484251	0.0	0.18583912965935437	0.06928838951310862	0.040764681214119414	0.12978674615913782	0.06293494230397206	0.06967636751741699	0.07848508440582719	0.0962962962962963	0.12160394744664407	0.0371856607811664	0.11625920895583818	0.10556447298020331	0.07001778911891271	0.11562614401171468	0.39575530586766544	0.0	0.0	0.14688572058036697	0.05487917730868759	0.1307157262213442	0.10078750343358374	0.10108640435068893	0.06256465132869628	0.11703642131009707	0.12030473917716634	0.11861630687588037	0.07062600321027288	0.13752394760006215	0.0941748890567463	0.06903779534587381	0.09858699353081375	0.14900914478494032	0.08588386792538383	0.10069294914457973	0.0	0.06884251828072052	0.20093389756311106	0.07182326439776367	0.10063452052135649	0.0	0.049029622063329927	0.05230069555912253	0.05335473515248796	0.13297288164230803	0.09048256936389472	0.12900242811130064	0.1920813269127876	0.05853397538790797	0.05552583080672968	0.09212814339218833	0.07132538408621876	0.11430711610486892	0.15189346650020807	0.08550551950290007	0.07506969671369434	0.10101095435217257	0.09981146016459018	0.11656347932431399	0.29507758159443553	0.08673681707389573	0.03517924023542001	0.12988228999464954	0.0	0.11103639755325148	0.0	0.15250409973942913	0.10237203495630462	0.2203128442388191	0.2004362678519982	0.08587664434235531	0.17513319618083031	0.18728317713457257	0.07381346841455667	0.20299455612457218	0.0	0.07510700909577314	0.0	0.0847817778796912	0.08787481735430047	0.16838645570587785	0.040427576128917196	0.061804762138406216	0.0936268088534652	0.14231373729266988	0.08092817335296494	0.08195113251293026	0.030965757089352595	0.12175257119077344	0.09497057249866239	0.048786419572936425	0.050917967080456275	0.04857355836411144	0.1348314606741573	0.0784733369003032	0.06356307004602389	0.15512711838933277	0.040306759407883	0.12769944904776365	0.04032689552805537	0.05638041733547351	0.05449403459034278	0.018226065344586546	0.0	0.1292031938099354	0.16986120290812953	0.11150292334433919	0.10953402949363056	0.09001000511052408	0.0728816625672175	0.01879347244515784	0.06626538255751739	0.06000405180071374	0.08566015902049348	0.10842314453871436	0.15643906655142611	0.04522917781344748	0.005050307324903105	0.26157035848047083	0.0	0.0	0.06408431509131106	0.03333536515160751	0.12049841544223566	0.10239432851792403	0.08626237098625336	0.16468699839486356	0.1340709246792447	0.10340781472935616	0.037771501716886445	0.06953451043338683	0.06308672600807433	0.08999739336817988	0.1598257280440266	0.03126194297943897	0.049271393950838765	0.13108614232209737	0.07718608586047604
ff8s19u3_7e96iusr_TCATGGATCCAAGCTA-1	0.07890137328339576	0.03918514555218675	0.07918673087212413	0.13191011235955055	0.05942280604055426	0.0	0.19653311308160223	0.09455323702514713	0.10172422720447367	0.07624398073836276	0.09596043503400549	0.06117353308364544	0.07015783841626538	0.19409666488318172	0.2786397954937281	0.04928766402771354	0.20586554941915824	0.10629042370749485	0.05388978063135366	0.09711197597914545	0.16943399205325896	0.12209044963066465	0.10444767769955945	0.0	0.0	0.15462814339218833	0.042129015748947354	0.08086830237713062	0.1302284958927391	0.12797190325280214	0.0	0.028286070982700195	0.12465630436523888	0.11073521966855972	0.06857499554128768	0.013398430533261995	0.10054682629674898	0.10250562417496607	0.6853932584269663	0.11556594066664026	0.10694464478811483	0.10888175494917068	0.09292589096994572	0.20317136047473125	0.11417319736883517	0.13552701979668272	0.11589804461110287	0.08842931527228595	0.11481089367773566	0.010526438225510039	0.09870726108493416	0.0	0.2565543071161049	0.10674157303370786	0.08563619799574856	0.18107467706183597	0.11695362183961533	0.12339661436667143	0.1217564870259481	0.07815230961298376	0.14232209737827714	0.05449820377589238	0.09417143405907451	0.19379347244515785	0.08440914058891587	0.1329165610655853	0.34766066226740383	0.0	0.0	0.15298104260430764	0.0750964932648206	0.10010838100725741	0.12209107399224572	0.12892398381508557	0.10727661851257357	0.16961419399220362	0.11064077614738846	0.14227023072471365	0.11548064918851436	0.21227497885707383	0.10082410773298084	0.09809577502166943	0.15130113332360523	0.17841316130191676	0.2029001278668009	0.06801602526458651	0.0	0.3739076154806492	0.14485140327836957	0.08685183892804801	0.07473014681188235	0.027919645897173988	0.15861666423464177	0.06868646334938469	0.08082397003745319	0.188842893751232	0.09945467019197848	0.14955834986830724	0.0	0.021883360085607276	0.09725937815825457	0.15111690743713216	0.05472750898112054	0.06206527554842162	0.05207775994292848	0.08013536978864062	0.1193235898735603	0.057794298480283106	0.1470610716196591	0.0	0.38558944176921706	0.0	0.09908373461744248	0.021669341894060994	0.0	0.12647318265295793	0.0	0.1525512731227166	0.061084358837167826	0.15786988952884526	0.1785679987927179	0.10423054925185882	0.12932275299738505	0.1040577158735912	0.09999742011613964	0.11733632279378668	0.23319065453896914	0.1040283154460286	0.0	0.11414133693427433	0.11432184542930651	0.00638232821218375	0.08523907327821789	0.08289817079866636	0.12957325510599435	0.1189222177635099	0.11341105433167775	0.15734795790975567	0.009731139646869984	0.08968947545726572	0.08501773576679944	0.12782722895082446	0.10760746024358817	0.07942438456783389	0.10451221687176743	0.07336068010225313	0.09368205317669731	0.05129222500766498	0.00026752273943285177	0.05806544907668503	0.027252800358998255	0.16385767790262173	0.07919923842877294	0.11360223683529229	0.0	0.11861546693007367	0.2293771441160734	0.09308959655353088	0.13719708310037815	0.1245168395367418	0.10002271056349142	0.019244917067950777	0.03812199036918138	0.11379949820006545	0.10529702800900867	0.2014064052587327	0.1538049965016257	0.027965043695380776	0.034503908441973666	0.0723203138933476	0.014386778431722253	0.0	0.12943052989692802	0.11147232324874197	0.06946330822735317	0.0790529695024077	0.10297089952839415	0.11942215088282504	0.1109551798039617	0.11205231741573034	0.15006332500287842	0.1703370786516854	0.01794834379104042	0.10843588371678259	0.1104486738515631	0.0	0.058414376986749755	0.17288142569041445	0.13730708561004887
ff8s19u3_7e96iusr_TCATTCAAGTCCGCCA-1	0.07321205635812378	0.03666052355190932	0.12364352251992701	0.07411449973247726	0.09817538572411308	0.10353130016051364	0.14569859797306073	0.09945425361155698	0.11524879614767256	0.047695482687457005	0.08821817927772269	0.10112359550561797	0.07832842874977707	0.23713215623327982	0.2238570834076452	0.03910366279438837	0.18170688576325597	0.09964743184554935	0.07736757624398073	0.0912932545993959	0.10882474190634073	0.1439022137025532	0.10938161870855227	0.0	0.0	0.11443285179240235	0.05057342917626259	0.07857525032484904	0.13160545116923172	0.1707343842175303	0.02847630937518578	0.09288389513108614	0.11332761304856796	0.09058823811683187	0.08930800784733368	0.036806670233636526	0.11017764491633165	0.10865916363508658	0.5922953451043339	0.10467788165477375	0.11929468115688495	0.16118245050829322	0.08955478814607837	0.09839972761321075	0.09658357725112517	0.06939539860888176	0.12434636776058738	0.10840217150165081	0.12303769224639413	0.08153627840975179	0.11914254647128877	0.0	0.09666488318173712	0.04735152487961477	0.09528147730394922	0.14255140258350532	0.08143845321314852	0.1458741270494903	0.1086398631308811	0.11013019439985731	0.1858985791570061	0.16139264694641903	0.052753426348931966	0.08346709470304976	0.08200372245316065	0.20100813832333644	0.418227215980025	0.0	0.0	0.11464660770675311	0.0845203603312571	0.11868406250428723	0.12863074616124315	0.12735096701229084	0.09778847868735509	0.14778959336543607	0.08961775025213427	0.14465063714089166	0.09082397003745318	0.23127772312259445	0.10251481210461713	0.09637333554943733	0.16007587917700278	0.15020584955828115	0.15061076801697637	0.15333620430907358	0.0	0.5104333868378812	0.08638552458777178	0.08870433697009174	0.0778752948177206	0.025098497008609368	0.05720122574055159	0.022806313536650615	0.059143927233814876	0.1460392554419757	0.0926409766727982	0.13435567833088174	0.049357945425361156	0.0	0.0	0.09042268592830391	0.05330199495528549	0.0915569823434992	0.16247547708221866	0.10713711278955644	0.11880262453887527	0.08634883087869487	0.11937883767739306	0.0	0.3559835919386481	0.02348255157243921	0.0971107544141252	0.05771803103263778	0.0	0.1431318959408847	0.0	0.14847574108764441	0.0	0.1463192018380386	0.13805545266219424	0.11742587775133301	0.16476386408337668	0.09839658951656052	0.10408148843595101	0.1537533864981698	0.18851435705368288	0.12288473441811182	0.024612092027822365	0.10214612686522799	0.10251623651917269	0.073224795536192	0.07368669347647239	0.08457340052943801	0.13815858255997737	0.11801096843231675	0.11011227104014346	0.24215266630996968	0.07577581594435527	0.17216574519945307	0.10443790499970275	0.210029670703828	0.1172699383589617	0.09624585080023064	0.06340288924558588	0.09928066107841389	0.09130388835772658	0.07640329203263176	0.043784555020510076	0.06374271542810869	0.03263777421080792	0.1714486356340289	0.08486377186216673	0.07157527744697009	0.09122525414660246	0.15132526649380582	0.2667044345828219	0.08676330752362656	0.1479791512615651	0.10951637167186117	0.12752943712445775	0.01814138576779026	0.1343632958801498	0.09307090131787416	0.09660020593029477	0.12623251547810135	0.07161377947894802	0.010522561084358837	0.08127471322867322	0.05185482432673444	0.04797574460495809	0.0	0.11213745621207992	0.10987395953972544	0.07843560933448573	0.06320224719101124	0.09613708203237249	0.14884965222043875	0.11503675594310914	0.10503907643347601	0.050720956850952584	0.12158373461744248	0.0	0.1337979540226731	0.3344798593594741	0.009248643277535733	0.07372611966134769	0.19895460344898547	0.12492064416148947
ff8s19u3_7e96iusr_TCATTCAAGTGCACTT-1	0.08896022828607099	0.0898559340506906	0.12734768352745882	0.08674157303370786	0.06874788438649938	0.08253076511503478	0.11849439241170451	0.14831460674157304	0.12403044581370061	0.39257051135060766	0.08083120053527268	0.1399143927233815	0.13302568218298555	0.23260210451221688	0.15965162594376078	0.10289196615610632	0.24717287410107824	0.08531664093595927	0.019432851792402353	0.0992888048452155	0.10080783096071363	0.13536939308906004	0.08423117553694624	0.1301230604601391	0.0	0.11222578919208133	0.07516225835717776	0.08828250401284109	0.17021527712208478	0.12651767707947484	0.0	0.07214196540039236	0.12236986305697742	0.06556586457830979	0.3599518459069021	0.061285000891742464	0.0778245738043697	0.11492115825984205	0.6356340288924559	0.10028957686367057	0.09284010938252887	0.11563670411985019	0.08504181700374046	0.0589036431733061	0.08814874264312467	0.03365436062065275	0.13691993651393142	0.08044604523091779	0.06927131359357035	0.040035359527298954	0.0896114879442172	0.0	0.41876226145889067	0.10665239878723025	0.046115136002776454	0.21455323702514714	0.05028904655592794	0.11210183232066873	0.09761856703927618	0.11192556922894002	0.14339218833600856	0.12753191164106092	0.07236490101658641	0.1541466024612092	0.11023766079945856	0.17687477119765707	0.3575292788775935	0.0	0.0	0.1683609773497414	0.048561266072396025	0.2797464707577067	0.11413252834983705	0.12649472519540148	0.17715355805243446	0.13590155163188872	0.14454277286135694	0.13849761413393608	0.12560192616372393	0.23550630835879113	0.09378835803984516	0.08282688688174161	0.13416508585047912	0.14086808065708487	0.09029119170044708	0.10451656683501025	0.0	0.38443017656500805	0.4212267133615448	0.0801094904661099	0.07907052767743014	0.0	0.10657133129043242	0.09189406099518459	0.020374531835205992	0.22981611331700036	0.09513264831890272	0.13194993047763293	0.16046905653647225	0.03001605136436597	0.017597051304916473	0.09828116639914393	0.12333944813880608	0.05836276083467095	0.10665239878723025	0.11626899329387783	0.09174058742361522	0.121718153060554	0.20331728196896737	0.0	0.30301408953094344	0.0	0.12744114499732478	0.07784911717495988	0.05600142678794364	0.13507006203635416	0.0	0.1809732365534133	0.14597824148385946	0.2500865514745224	0.23015187060130882	0.09363295880149813	0.18080015674571775	0.26407083311758917	0.08959076685739112	0.2530170620058261	0.0	0.09800511965085659	0.0035120933997338493	0.07311948499749463	0.10946467534690858	0.05247267446304364	0.08991065315820662	0.11204529895958187	0.07554596163662416	0.14795679507758158	0.09624224593416329	0.17825931870875691	0.019295077581594437	0.11541129144125399	0.09324158294195747	0.02242326961428085	0.08971984512174659	0.0553603245596264	0.0	0.09404910528506034	0.07448781668992409	0.18214992094552757	0.019529159978598182	0.12214943675617833	0.04251885603824712	0.16181781701444622	0.08513337919437437	0.06543088420580266	0.0	0.17360167921965675	0.1884619016145784	0.1514206427753613	0.11320720688224792	0.11596750858352108	0.09629278920362908	0.02855805243445693	0.008146067415730337	0.09075929706452233	0.09790904537932237	0.23820989069785217	0.19907807548256987	0.0	0.019940231505043784	0.19288389513108614	0.0	0.0	0.14229685938399103	0.09385645881165722	0.10020784458986706	0.07631086142322098	0.09996933233844542	0.3045478865703585	0.14012653182729404	0.11518630450775816	0.06880413949109725	0.09598715890850722	0.0	0.1217022677696835	0.0810211725139494	0.0	0.04766625751424165	0.13384368440548217	0.10405756682754995
ff8s19u3_7e96iusr_TCATTTGCAGCCTTCT-1	0.08803281612270376	0.04662425935834175	0.08539463033845056	0.09539325842696629	0.12411963180135617	0.0	0.19771748559792632	0.08766185125735687	0.11263570306701876	0.19628525567530383	0.10853144783760972	0.26948457285535937	0.07275503834492598	0.23768503656144105	0.2051304916473456	0.07768134867734944	0.14274832004788204	0.12743914975016313	0.030947030497592294	0.11260874982592699	0.08719487058039277	0.12323560092535923	0.11719007148264267	0.155912252541466	0.0	0.09617442482611022	0.017935654965454673	0.11870366123977681	0.09537185660781167	0.19953080627237932	0.09208727186255276	0.0308721241305511	0.11556926590236377	0.12247982782572393	0.07508471553415373	0.0655876582842875	0.0799205776527702	0.14511972417269367	0.7979534510433387	0.11040108220519498	0.1270697206203254	0.1435593900481541	0.0973960390089274	0.08429398317038767	0.10987316274824536	0.10032102728731943	0.19075270557661267	0.1257976745096504	0.1493573762280432	0.06436829739223486	0.17176685824746715	0.0	0.3633850543962904	0.1400035669698591	0.164215579945917	0.18183902774592983	0.09927272156895552	0.09999467755806364	0.1315827414192482	0.09751501099815707	0.174038404375483	0.09164564702285409	0.07912156507662126	0.15484216158373462	0.11020564953149223	0.24795133902171157	0.23006955591225253	0.0	0.0	0.12845287927905244	0.10355485562184735	0.18754029989985047	0.11009614853222738	0.11902014830818282	0.13943285179240236	0.16170077581594436	0.12455195859789675	0.15861778098077112	0.24201890494025324	0.1705932101002779	0.10584065086708841	0.11659442954217104	0.12851549199863807	0.15036820114442553	0.17644711664898297	0.0834801445927782	0.0	0.7102728731942215	0.053601828882727756	0.1088491869635006	0.08140480723677741	0.05326134539617686	0.0	0.04848849652220439	0.03301230604601391	0.13646475739911576	0.09145242065770237	0.15957270161067139	0.0	0.0	0.0	0.26825842696629215	0.0780937093938699	0.12983413590155163	0.07567921051067118	0.13198226143700742	0.11248063980175158	0.05247200397998742	0.10979897577008331	0.012306046013911182	0.36124487248082754	0.04500326972237085	0.05852059925093633	0.07504012841091492	0.0	0.15928448512718177	0.0	0.17618513814973577	0.17371143213839843	0.15324331979983005	0.26494354584242225	0.13684987361856793	0.16004642084718046	0.10238354131068883	0.12124369844672296	0.1634011906885101	0.11958266452648475	0.11459546365362624	0.03948361251732038	0.10566383856913551	0.11518543974901084	0.11828326836352518	0.10471357807349109	0.11263525085221764	0.12353400613764813	0.11115235420010701	0.12438590365375432	0.2195024077046549	0.03504547886570358	0.07151774567504905	0.10595386718982225	0.09932389707670607	0.12639420504589044	0.07945814957378174	0.026841448189762796	0.2061708578562511	0.12931458427465556	0.11367011139767105	0.0	0.08042456581782424	0.07990300143254112	0.14633493846976994	0.1063114520578405	0.10421305165777801	0.0	0.11673251841791167	0.20350612154974348	0.15934929598549555	0.13129655346547153	0.13631663175674866	0.142760911655908	0.012105403959336543	0.054400749063670414	0.14750632444534484	0.10444624348302164	0.08465183826339524	0.15656253858501049	0.01533797039415017	0.11799710292448029	0.15409309791332262	0.0	0.0	0.11239488375379832	0.15303655241075237	0.07680989422562456	0.1550294275013376	0.10963223298867573	0.1555912252541466	0.10685876876244277	0.10732312148876405	0.14352764288762013	0.13388978063135368	0.03307553869351622	0.14392723381487427	0.25888557670259116	0.0	0.12823781197872408	0.11719553854385314	0.16951700825485538
ff8s19u3_7e96iusr_TCCACCATCCATTCAT-1	0.0	0.06535085111864138	0.09076566379937166	0.09020866773675762	0.06305893143774363	0.0	0.09427709122265684	0.09930444087747459	0.07753326774711335	0.04555530077199419	0.0672683372354166	0.12092027822364901	0.03413144283930801	0.14077046548956662	0.1388145770168242	0.049206046920767924	0.14423556510777993	0.07232435759426185	0.04449438202247191	0.07053967928217582	0.09822031593996965	0.10594381637547105	0.07866065791232149	0.149812734082397	0.0	0.12071963616907437	0.10873054644427385	0.0	0.068415006452019	0.11481527211864291	0.0	0.08216515070447655	0.09229711062432318	0.07033808636065904	0.04744069912609238	0.0	0.04653423063896211	0.07688748138186341	0.29320492241840557	0.08500389441665676	0.07694424580582658	0.03571428571428571	0.07020669365657639	0.05185077095189455	0.06803339313253391	0.0	0.08570619258939531	0.11288480862336714	0.05049918604783534	0.033847442249982554	0.07117830822071489	0.0	0.3776529338327091	0.13162118780096307	0.005928882333376715	0.0	0.04054668751078369	0.06985284848688578	0.07390035338632527	0.09580286546578681	0.10403662089055347	0.08816785141022701	0.06723395206541274	0.1187800963081862	0.08820476236206573	0.08971867871927008	0.35651863741751383	0.0	0.0	0.1445986634354116	0.039103748346911375	0.08426280336392696	0.08908036448591627	0.09723542930848965	0.030140895309434635	0.12568552701979668	0.08003428078997334	0.09811532959893428	0.0650971999286606	0.11929788225547559	0.07245292780033362	0.0669831112697951	0.09680918332603726	0.13218584457541485	0.08703557599006086	0.07503686593848281	0.0	0.21651507044765472	0.06848582129481005	0.06570203394824792	0.073336985433738	0.0	0.06916678826791187	0.06139646869983949	0.11211342964151953	0.1545155022387429	0.07274275247702625	0.12319464082346686	0.022382735865881933	0.0	0.09030378693300041	0.15850722311396467	0.0648322250248414	0.05442482611021937	0.0	0.07324542831539455	0.07874179831601476	0.12707799461199817	0.17073046447043236	0.0	0.24870697342607456	0.0726472861304322	0.10751070090957732	0.0	0.0	0.08073402455424927	0.0	0.11392496204404752	0.0	0.23504233153935733	0.14034654484092687	0.08422722827992103	0.18162910044536884	0.14282262379399024	0.07199969789186099	0.08484292593441871	0.0	0.08560203107460213	0.0	0.06816988967871793	0.08078217696369651	0.0138729649163036	0.07875524258271631	0.06582344433774688	0.0798755250518133	0.10112192348849652	0.08544663020922535	0.1436151239522026	0.0	0.07922636387055863	0.06189188118027069	0.15010457707086922	0.08214372777899139	0.06757286748014357	0.0	0.0	0.06292733949259716	0.05578299998196476	0.0	0.08522840657672118	0.03041129463746354	0.05694890315676832	0.045952763127723	0.04594487305614526	0.17897271268057785	0.14699345598222002	0.17968086110848833	0.07165451032249659	0.08445001532995473	0.09683963271407217	0.07338206481363865	0.0	0.07169609416800428	0.06836946188969752	0.07977271454701557	0.11916227165023313	0.12108490760176154	0.0	0.043077685993553355	0.04300428036383092	0.007668985197075085	0.007325027389232847	0.08277557365961012	0.06635241210692783	0.09049471128122813	0.19529159978598182	0.07247089245654868	0.0	0.08179668469601802	0.08208715807249867	0.08041259456420885	0.08766185125735687	0.0	0.07028302533920512	0.0	0.0	0.07474900072388506	0.10884059760464254	0.07357845624131937
ff8s19u3_7e96iusr_TCCACCATCCCAGGCA-1	0.045496700552880326	0.08055406931811426	0.060391543537610955	0.09740502942750134	0.040095653028466606	0.0	0.12215659690296976	0.10339218833600856	0.10206596592968467	0.31040281281051746	0.0819312529038429	0.073390404851079	0.11834537185660782	0.21355448546459782	0.290767493014684	0.02815790189623745	0.17576697409110284	0.08874118739233647	0.012734082397003745	0.10241926880375395	0.14543588664052837	0.14945186707776636	0.07743472846560007	0.041412520064205455	0.0	0.2984884965222044	0.0469909507525531	0.0	0.1414093727378592	0.13214251416498607	0.16182153260804946	0.1453896914571072	0.12842392402242694	0.08245458711524112	0.21446406277866953	0.047329231317995366	0.05824632708459118	0.09941155326388071	0.6545612627073302	0.10457692967762927	0.08563489846923796	0.20325040128410915	0.08312337441512603	0.27656987207549005	0.10781953230730494	0.06762974852862494	0.10935610199135834	0.09821347009617769	0.06508961063108804	0.03380091655616815	0.08861043511279104	0.0	0.13866595327269485	0.15757089352594972	0.04304947001576215	0.12680577849117175	0.0688047571991502	0.09457138935343536	0.10778763500286746	0.14739908447773617	0.016645859342488557	0.08090651991133532	0.097570344761356	0.3520064205457464	0.1205087047783677	0.38748556785221483	0.3094346352773319	0.0016815715050064969	0.0	0.11320932867529034	0.04316538289402398	0.2443237162338286	0.11433639418646684	0.10613932989991354	0.22416622079543427	0.14367404265076816	0.1638138799320066	0.11234180670663128	0.11400927412163367	0.2119815668202765	0.1104780395304189	0.08345580898825106	0.11455810107495501	0.15957425083422166	0.10808372101459132	0.0472406008169231	0.0	0.3428749777064384	0.07816528041247142	0.07110134071541009	0.06513125214688595	0.06717252784668515	0.060460139111824504	0.21482075976457998	0.050679507758159444	0.26020106445890007	0.0979068135633378	0.16103862558725016	0.208756911004102	0.004280363830925628	0.0	0.16793739967897273	0.21506535198349003	0.08124130551096843	0.053742345877177335	0.14015237307441072	0.12006420545746388	0.07536631841776727	0.143086448062371	0.45532370251471377	0.2545032994471197	0.0	0.013509898341359015	0.24652220438737293	0.0	0.09533208971411218	0.0	0.19296148293254578	0.16711253789905475	0.18424448431057816	0.2696629213483146	0.11289459604066346	0.18028771882229708	0.16154921555428986	0.0939055291397882	0.20937263794406652	0.18682004637060817	0.07163052486912368	0.0	0.11956313112011346	0.10672023120240338	0.05075288542383245	0.07603398977085095	0.12157565052418101	0.08041672047871196	0.15436898073836275	0.09992781975384367	0.1461120028535759	0.034945157838416264	0.08606305610050928	0.055946931415096206	0.10885743470013133	0.05035759400495788	0.049434566015781244	0.08997681469591581	0.0	0.08434164026803864	0.1456766521783565	0.10852505796326022	0.0985553772070626	0.03785878251264261	0.12740770465489568	0.07714521968133525	0.08674640570254924	0.16265382557517388	0.10157632629542741	0.2185188682214459	0.16700072355891182	0.14642210880059636	0.11694162725804788	0.08567656308340166	0.018041064740502943	0.019275013376136973	0.09078423122276073	0.10695854641830602	0.02740197202476496	0.21644647487344115	0.0	0.06859022041263751	0.35025414660246124	0.11503477795612627	0.0005605238350021657	0.133741179320997	0.14244400647472757	0.10578466477342882	0.058654360620652754	0.09907689993752629	0.0	0.09852155362965556	0.11837306464018192	0.07335541242524601	0.08892455858747994	0.0	0.07817608941204447	0.14920125353512192	0.0	0.013439083498567966	0.10921101370539572	0.11026742109003272
ff8s19u3_7e96iusr_TCCACGTGTTTGCCGG-1	0.10358480470840022	0.031068307472801853	0.0904707028302534	0.10225789192081326	0.04506393247507671	0.0	0.15193213753266116	0.058769395398608884	0.1381280312052331	0.09004051058625698	0.07889222866321556	0.13804173354735153	0.061441055823078294	0.3194756554307116	0.234855240473218	0.042531581286104236	0.23693446146312266	0.07993068670980231	0.1571107544141252	0.07880397383244851	0.14534817426694382	0.17612041987597724	0.09690887273520632	0.08047084002140181	0.0	0.20906902086677367	0.027868890594830994	0.2674463043644424	0.14971044597614327	0.09182203564226037	0.0	0.045942571785268414	0.11031303412787308	0.06351205771773112	0.2195024077046549	0.10000891742464776	0.11259025824534535	0.0844612670455367	0.35874799357945425	0.11709342173620317	0.0931685024967084	0.12944756554307116	0.08505876781548563	0.1904275499781118	0.07783731470116137	0.1324772605671482	0.1180652036095337	0.1114330083910791	0.14556272744176163	0.07948914788191778	0.11567338062444986	0.012100259291270527	0.16211878009630817	0.18352059925093633	0.07217329689239801	0.04593747611404112	0.09028674603465073	0.1539502323666098	0.09581799482896165	0.1304084180488675	0.20085012781641995	0.0998624168768631	0.077262625015434	0.1891920813269128	0.09132814750792279	0.12227197206499395	0.5371856607811664	0.0	0.03822602699007193	0.14990715387278508	0.07001692628150122	0.11203029180557271	0.15436614713627858	0.15850447604002108	0.12602104512216872	0.20556017350760528	0.09502975894543957	0.175735141568666	0.11070982700196183	0.10227998412123095	0.10909370770780222	0.08603921170308106	0.17294129091881902	0.198261919057013	0.20053776604909723	0.19859322188727505	0.19743178170144463	0.3746210094524701	0.09630818619582665	0.09031877854545173	0.08124263354747922	0.014154384940901795	0.07772751592976312	0.0	0.0847940074906367	0.1986989946777055	0.0936069225251543	0.15754489601835592	0.04583556268949528	0.0	0.0	0.25234082397003743	0.03407093174348391	0.033344034242910645	0.19868022115213127	0.106254123625048	0.12188054405677114	0.09295711188082566	0.13014344314504828	0.0	0.19975031210986266	0.0	0.11734216158373462	0.1704788657035848	0.0	0.04139372116900207	0.0	0.13023578001809968	0.5329052969502408	0.18893400056651874	0.10722860161062409	0.07955203778528071	0.1603930700306709	0.1272545263121559	0.08844028821415578	0.09957790856667262	0.06893169252719815	0.14759386900827748	0.0141855647473625	0.09389113947701427	0.10133424514865566	0.023771306275319117	0.04868338539958692	0.09135959962710367	0.09179412433964933	0.13483313269127875	0.09595148920991618	0.15690208667736757	0.03996120920278224	0.14951548659413827	0.1719774884568892	0.13857677902621723	0.12621691186946157	0.12094495265107243	0.1565899768146959	0.0	0.07543558776368464	0.05964254152614208	0.05983591938648118	0.062030569895738435	0.038203973144168867	0.11399812734082397	0.06723506562992919	0.04396002692486926	0.001337613697164259	0.13773305346339054	0.1983445063418626	0.08269917968934096	0.13384252830029877	0.123979994577566	0.12365709358676782	0.02257223113964687	0.09652220438737293	0.08497249450669327	0.08981959324100688	0.12328976534433998	0.3020949088364819	0.011093276261815587	0.058489605762831305	0.06728196896736223	0.0	0.0	0.11377792584067759	0.11007036863956221	0.07779767049429971	0.02675227394328518	0.09436015149617827	0.24248261102193686	0.11878405228215193	0.1024242854913501	0.08420532200933283	0.05632958801498127	0.0	0.1133381807539111	0.19108767102346558	0.0	0.05723412960689894	0.10132938222825863	0.09147429517692078
ff8s19u3_7e96iusr_TCCAGAACATCCGGCA-1	0.11806670233636526	0.08309850781760894	0.0803254174040691	0.13047619047619047	0.05709699610181151	0.0	0.16122530609276545	0.1355805243445693	0.12393379243687326	0.3761751891767943	0.10492045884409729	0.054752987337257	0.07336811128945961	0.22552166934189405	0.23827358658819334	0.030751512183620353	0.16882952000072549	0.12935688555006888	0.08954521134296416	0.10581196205330422	0.1132893017217939	0.10830436774176165	0.10917430629441102	0.23616907437132156	0.0	0.18352059925093633	0.02784562774792379	0.10441030344722159	0.15862524785194976	0.08981904487522466	0.02395814755365317	0.06921705011592652	0.1277801596810616	0.11829063766384268	0.21437488853219192	0.07102728731942215	0.09712302609942028	0.14379605471098247	0.37185660781166396	0.11025431356150034	0.1580829207958776	0.1306179775280899	0.09735540572335642	0.16143781312320638	0.09506892644698328	0.21701444622792937	0.16062829626232517	0.08491236999047358	0.14956228726250242	0.006781119873450113	0.09449593538031378	0.0	0.27447833065810595	0.15409309791332262	0.09196997961042905	0.022166169838722004	0.0871026154486975	0.11429523865549514	0.15208107060357615	0.061696688662980795	0.25239284228048275	0.08537797141328442	0.07046137383216035	0.27522739432851795	0.08305552125776845	0.2739432851792402	0.44616847987634506	0.0	0.0	0.12811716446878377	0.10694011192209199	0.11289459604066346	0.10554027926344665	0.11860512882931543	0.0974852862493312	0.1517474967515096	0.09789438296945506	0.14900880095216257	0.13001605136436598	0.24320405944182674	0.09808790089069336	0.10992012620849058	0.12863466121893088	0.16647061946830366	0.16802241749870772	0.15439324537707658	0.0	0.27198145175673266	0.3104722992363442	0.10426563069455107	0.07409422163652407	0.06367041198501873	0.18911425652998687	0.11971642589620118	0.03173889780631354	0.16710315113626764	0.10015374421181032	0.14612779703829684	0.1255573390404851	0.0	0.0	0.3291198501872659	0.08634487502866316	0.13067950775815945	0.0	0.0843533663551586	0.10817493171130073	0.11831075816883031	0.23480853015363448	0.011083084919361002	0.21526663099696808	0.11093276261815588	0.13299224184055644	0.032570893525949704	0.0	0.09329313261897532	0.0	0.17894229826240568	0.22204387372926698	0.3407610235105278	0.26108847457162065	0.12922270806811684	0.15835839004061825	0.09182070798598527	0.11108830344220069	0.21993766295531947	0.23354735152487963	0.09355427564284141	0.00946618924147014	0.08804810313638564	0.1169183964509342	0.10838492700450966	0.09230397487012203	0.10275326459517618	0.1017078405687472	0.096687734082397	0.1296248353153029	0.20126627429998217	0.03992776886035313	0.13265164576026	0.07842379565226007	0.07266890412957829	0.07407372230189863	0.05681611577760809	0.055198858569645085	0.12995660186671423	0.12427284157411544	0.19413734437090074	0.0071339397182093815	0.09266409266409266	0.05498886760213328	0.15208667736757625	0.12543272671683586	0.1516940230242151	0.07637774210807918	0.12966621393587685	0.209517514871117	0.15324478746496561	0.13546569997775654	0.13262589764076135	0.11113933893014	0.03859015516318887	0.03978063135366506	0.1411730482527908	0.11213207846504163	0.11805396315829703	0.2288348355764086	0.0031746031746031746	0.023750799305745866	0.2823925450329945	0.04256584031864931	0.015070447654717318	0.12379740957226647	0.12646714211214283	0.13930732189159156	0.17703317281968967	0.1159586024515501	0.008774745853397539	0.09526282007538109	0.1130081538701623	0.17146514415750655	0.10367041198501872	0.039301522447589866	0.10437045268505943	0.2569746999923565	0.0077199419093480085	0.11347685141472319	0.09373585216281846	0.13803803720552862
ff8s19u3_7e96iusr_TCCCACAGTTTAGACC-1	0.05917602996254682	0.09024830073519212	0.10481403739830707	0.14191546281433923	0.06844214411286184	0.0	0.12407860493384656	0.19807383627608346	0.07927648043632096	0.39127111518764807	0.09157698123024109	0.15329052969502407	0.07187444266095952	0.11680042803638309	0.0794245288627311	0.0930253647831252	0.21355569460692295	0.10412955506946014	0.08532905296950241	0.08286282720637038	0.05920585216956556	0.09785558391168285	0.10052149225270203	0.0	0.0	0.30243445692883897	0.0	0.07146678896277613	0.14328203191388916	0.1753988832640518	0.07496581653885025	0.04298198680221152	0.10513652951921545	0.09489019571147853	0.08765828428749776	0.055956839664704834	0.09662234133938082	0.13023812622528513	0.2660513643659711	0.08169344611998841	0.12145430067100636	0.08951979668271803	0.08635100362187752	0.07096648669682377	0.07157413527208636	0.14071696094168004	0.10893121293461205	0.06899150452178679	0.12963279183695153	0.04480424314327587	0.20459448730561453	0.0	0.10549313358302122	0.0	0.06864488886960797	0.17679431323091035	0.09140215029026653	0.09775364937433294	0.11484895377783759	0.09723559835919386	0.1354854051483265	0.0888175494917068	0.03977857348643866	0.23707865168539327	0.0915979567664961	0.18526653712934021	0.33654360620652757	0.10349308262630895	0.0	0.024234412866270105	0.11031190795871737	0.19884485053024378	0.08475742626340531	0.10066631335069484	0.09200998751560549	0.10921615837346174	0.10517668338091923	0.10021865889212828	0.1089709291956483	0.1138783893405133	0.08428392424385485	0.09701781826271469	0.10577119509703779	0.13868501341698014	0.1369308340361473	0.08297119889336935	0.0	0.3545568039950062	0.23527408920667348	0.08005676134645358	0.09193332745932568	0.0	0.12554112554112554	0.14546548956661315	0.07841626538255751	0.21497564135056743	0.07106080902521483	0.12247230147268892	0.18682004637060817	0.0	0.0	0.2882891920813269	0.10413131544752732	0.08725521669341894	0.13168063729861482	0.08225913926610143	0.07858973275886345	0.10317929655599674	0.10563326454177177	0.09623175112741726	0.2401462457642233	0.09458415076392604	0.0568151417870519	0.0	0.0	0.08712564892340173	0.0	0.16460779676713355	0.2664526484751204	0.18591256727410066	0.2686888641944822	0.08782125791037065	0.16443982245533123	0.07231743730475156	0.09752073161019525	0.2079713283565611	0.0	0.06552471175736212	0.008780233499334622	0.07505414150678998	0.10818762630614892	0.04509669036153787	0.0926606718560325	0.08793203754196836	0.08442033664815532	0.0948618913857678	0.11548662364175231	0.2691278758694489	0.0	0.05503041832629848	0.04561758119810554	0.17500851208716378	0.09363612475107722	0.05627197972021797	0.15106117353308365	0.06759407883003389	0.10752250644259662	0.15629940904527448	0.0	0.08851387503072897	0.06788173768963911	0.16265382557517388	0.1039892157067117	0.09963927579005506	0.0	0.25264435938593244	0.13970981651087402	0.1303570388975291	0.09810569853493727	0.09868050107129062	0.07965633913415014	0.01001538255751739	0.05738362760834671	0.12868103497535155	0.09945974404917442	0.05782312925170068	0.07321891591554514	0.0	0.0	0.17743445692883894	0.0	0.014433488751305765	0.10820032910344549	0.05301013877318812	0.08620405811417048	0.17335473515248795	0.0977318694268252	0.19625468164794008	0.09046323466145269	0.09415215495140003	0.14761159761870898	0.08612092027822364	0.0	0.16340837689152296	0.09615531605900787	0.0	0.09240550152645328	0.06807424784952874	0.13155095730632785
ff8s19u3_7e96iusr_TCCCAGTGTGATACCT-1	0.04751203852327448	0.09041872262846046	0.09328312137300901	0.10869983948635634	0.026031600441139537	0.07410379882289994	0.14365711376729157	0.12434456928838951	0.11224908955970934	0.38878697546434304	0.08878815606969905	0.0	0.0671370608168361	0.2058676654182272	0.24148385946138756	0.09164694253248815	0.19237152107081645	0.0944078170272158	0.03430711610486891	0.0816339327960076	0.09962371391732232	0.11873005608354407	0.10510644949392631	0.06581059390048154	0.0	0.14118512573568753	0.07723265173191896	0.04868913857677903	0.15753155194662136	0.14654758474983193	0.05261280542179419	0.07799179596932405	0.11670049960498813	0.09857793069361569	0.18628500089174246	0.044609416800428035	0.0945827872433377	0.11575213140221166	0.45492241840556447	0.09605347659195444	0.10242796067876095	0.10480203317281969	0.0893787105752708	0.15594143684031325	0.10290183489125987	0.08437667201712146	0.15039049327596207	0.07249866238630284	0.09670282966959994	0.004001209668039175	0.14233935690985347	0.0	0.13242375601926162	0.08257535223827359	0.06332335545818692	0.09088129633876023	0.08087029417044422	0.0831505494720978	0.07110658298170913	0.11717495987158909	0.1210391772189525	0.08098295497974471	0.08355626894952738	0.021348314606741574	0.10441161002958756	0.23995381712708738	0.29451281136674395	0.0	0.0	0.08676129627881116	0.061028835249738365	0.15464186250703105	0.11348245013986097	0.10929635180127752	0.16283217406812914	0.1514250363066575	0.12189093595079475	0.13697573732542775	0.14499732477260568	0.30949792022644507	0.1060801427312498	0.0866014454948709	0.15322000097280997	0.1613529707277027	0.15369408094603296	0.12423495021467068	0.0	0.4425717852684145	0.21698526192908216	0.0870332891339242	0.08301377454792488	0.003453475363587723	0.03463203463203463	0.0	0.027843766720171213	0.22131170623187182	0.08048073380641248	0.13934831796125868	0.066167290886392	0.04703049759229534	0.033291718684977115	0.18923889780631353	0.09656806542841856	0.17124665596575708	0.1677070328755722	0.08718287066670606	0.12759426656528963	0.07273802483737433	0.15808046064867895	0.0	0.1560549313358302	0.0	0.12366238630283574	0.08634296415195292	0.08043517032281078	0.08000375977904067	0.0	0.15947831203703358	0.3999464954521134	0.1851886822144588	0.283286002387126	0.09878046530506818	0.17636154002667692	0.12656414504910338	0.09574023785033607	0.20364000781336256	0.05707151774567505	0.09467944481163251	0.0	0.09400664135816623	0.10389572635019384	0.04589925857983643	0.06529856113038425	0.09458622760227196	0.14162100330252209	0.12034343231674692	0.11054552953791809	0.2458533975387908	0.0029427501337613697	0.09918157858232765	0.06982838911677863	0.1342477746972129	0.09912588132121408	0.06615084126810973	0.0	0.1280542179418584	0.09355723696856379	0.15946759968979385	0.10504726235063314	0.08593119604355559	0.041319318593693366	0.17335473515248795	0.08239422428828529	0.027891403027321838	0.0	0.12240194262666172	0.18754917697416046	0.12371471264176626	0.16825376786240315	0.1122419845148721	0.08170028984837811	0.0255651417870519	0.08760032102728732	0.10940796958032695	0.10368955852526535	0.1453412825804479	0.2260361361484957	0.0	0.02442939357162432	0.3187087569110041	0.0	0.020446380799510815	0.11913847582704908	0.12054100547913661	0.11157756101576326	0.16017924023542002	0.0996709349566151	0.01808453718566078	0.12154037714277802	0.10881661594881398	0.106731413942337	0.06540395933654361	0.08035410282601294	0.09918920031279582	0.20561033402124895	0.0	0.09009221666194568	0.04778367699716014	0.13174409116657473
ff8s19u3_7e96iusr_TCCCAGTTCTTGCAAG-1	0.12860709827001962	0.03854705427739136	0.07585298596534551	0.10775280898876405	0.05846190803769341	0.04200107009095773	0.16262785249367556	0.03668271803103264	0.150023300367628	0.18860353130016053	0.08300489379176848	0.03736400927412163	0.17372257891920814	0.23971820938113073	0.20510076689851972	0.048553110065203	0.21215913522140908	0.08656729378083056	0.07768860353130017	0.09132257215988168	0.12538483803910216	0.1636007405953247	0.08431759506265887	0.0	0.0	0.22090690208667738	0.04999185800358248	0.17992815103569518	0.11891385767790262	0.08744563800743577	0.0	0.060709827001961834	0.11313322000553444	0.08380539700134601	0.1420545746388443	0.08982075976457998	0.09789859661006965	0.08499218089908299	0.27762172284644193	0.10836029915953596	0.08950707272833296	0.15021401819154628	0.08523573753427978	0.15462814339218833	0.11814669688099959	0.20101658640984485	0.14089905625171417	0.13156572576961725	0.12106068022874143	0.10043734152185545	0.12357824608640121	0.0	0.10879258070269306	0.0	0.10599684756988127	0.0444087747458534	0.060472338845870305	0.1708812002946952	0.07448986457262041	0.12442779858510196	0.16648831817371143	0.09015516318887105	0.1238595985786997	0.0	0.1527349055438943	0.16744107459660387	0.37114321383984306	0.0	0.0	0.22570526337875974	0.05920496952932823	0.11465064274053038	0.15197379382450263	0.13249010842066916	0.21120028535758872	0.1867475922953451	0.12581144618531515	0.16591187036612398	0.05970215801676476	0.2242876128341877	0.10651732603153621	0.08229509032077251	0.16756165183131475	0.17621375679528178	0.13619628007363677	0.14934293805217347	0.0	0.22659176029962547	0.21927136533878108	0.08847713649863137	0.0729666675605374	0.028503331874118392	0.0	0.013643659711075442	0.03948635634028892	0.14995353552420376	0.10573331823229305	0.1554718044450706	0.10968432316746923	0.0	0.0	0.14807383627608348	0.05285102805167011	0.03434991974317817	0.0905415849236074	0.11721763221039433	0.12493030328630565	0.10428693456487662	0.0932125659252465	0.0	0.21508828250401285	0.04048510790083824	0.11031968967362225	0.11195826645264847	0.0	0.1198501872659176	0.0	0.1331965305217997	0.11057606563224541	0.1909168161646681	0.1735605218751286	0.07868120514381653	0.17509551692175526	0.14116570876266418	0.09402667151236158	0.10378183732918886	0.0671482075976458	0.15332855988837482	0.016764758337792045	0.10546680594834688	0.10211039564063679	0.03592448215241153	0.05823365953848013	0.11800556540755745	0.09542259367908341	0.16711142322097378	0.10021016798834849	0.191055823078295	0.014680310326377743	0.20175177853080475	0.13420724094881398	0.0	0.08933676522267707	0.08683710202745874	0.0	0.025087688009036324	0.0930546437038128	0.10183298164613655	0.0	0.07503362110103683	0.04929322218194998	0.12968164794007492	0.05883137729044631	0.061840901637929546	0.0	0.11849199489648927	0.1634406571617411	0.0938020664398961	0.14408654510914326	0.13640120733132272	0.127972100650138	0.0297117442482611	0.038336008560727663	0.08571948033058538	0.09282883521843542	0.20931743483910417	0.1407992756307363	0.0472980203317282	0.04046770804786699	0.10170322810772249	0.01795374829082694	0.0	0.19032476251047376	0.1448618702209941	0.10959171914228094	0.11021936864633494	0.09359604721784975	0.2947030497592295	0.10922345220046106	0.10368735509184947	0.09371423153246507	0.08254681647940075	0.0	0.0845783430053093	0.2608728884812352	0.12435985630207139	0.03303119000409153	0.09947730172449273	0.10078353205791059
ff8s19u3_7e96iusr_TCCGAAACAGCCCACA-1	0.1594613875512752	0.06337316449676	0.10216624823366396	0.106302835741038	0.057675718762625436	0.029427501337613696	0.12654085305988874	0.04896736222578919	0.11173130361241995	0.08618053963158297	0.08261056754579978	0.11084358837167826	0.08198457285535937	0.2561441055823078	0.3042625289816301	0.04101713052389114	0.22252450780350227	0.08115324647463769	0.033729266987693955	0.09563143917461295	0.09253655413169136	0.15760553675839425	0.09467802115342205	0.11107544141252007	0.0	0.18786784376672017	0.056016935352548446	0.07192539937323245	0.1717338620841595	0.12749173423330726	0.1361393496224957	0.07781344747636883	0.11999904847764786	0.10056455695595112	0.22815230961298377	0.0438960228286071	0.08119928726051806	0.09682463936075493	0.46408507223113965	0.10254779493702539	0.09573017339361035	0.15844034242910648	0.08731314467323174	0.11255411255411256	0.11449973247726057	0.07469234884965222	0.12468133320744028	0.0864392070887001	0.09004322104967574	0.05979714797496918	0.14998532939816014	0.0	0.33868378812199035	0.12662742999821652	0.030685581247379	0.09309791332263243	0.09664106465336199	0.12290078688102102	0.05866917849693871	0.09638547054277391	0.21779323464716724	0.1265764732859436	0.08753481225391338	0.26399143927233815	0.08960868511430309	0.10317929655599674	0.29421556387848524	0.0	0.0	0.1381151711620978	0.06121559640745564	0.13806917177703695	0.12629734200704687	0.13113516702632205	0.11335830212234707	0.1656873423526714	0.10089158463425144	0.13860953691267838	0.1890048154093098	0.2233728576606431	0.11156337535014006	0.08281508817990661	0.167814582421324	0.15904226859283038	0.11606406036038487	0.0746975688055436	0.0	0.41243088995897986	0.08030546232793424	0.08877877808019478	0.10142623459509571	0.0	0.0	0.06895398608881755	0.1	0.1855199797245924	0.10389125168096709	0.13875736386391171	0.07865168539325842	0.0	0.04797574460495809	0.2097043873729267	0.0837728349766873	0.052102728731942216	0.0	0.08880770202890559	0.09401593872321252	0.14744726986004336	0.09740375550969452	0.0	0.272605671482076	0.02800071339397182	0.11342964151952915	0.0	0.0	0.09191213685595707	0.0	0.14113034874785702	0.06474050294275013	0.15868819437887516	0.21135668326679563	0.08702791461412152	0.16843382391728648	0.14646438495659228	0.09216541617078682	0.12047016059857152	0.14446227929373998	0.13155037295817204	0.0326103359811225	0.08663490364934988	0.10647566535177913	0.06336467171138119	0.0949159173153374	0.08080121308127784	0.09555789253580807	0.13987426431246655	0.09874974608573739	0.18994114499732478	0.0557784911717496	0.2196262608247627	0.12697917285932267	0.12991877036820856	0.09439278670047901	0.08733318788407694	0.05974674514000357	0.22043873729266988	0.08770252469904732	0.1165136677066989	0.013286962725164973	0.07543852038234061	0.0445468509984639	0.18057784911717495	0.07537192609423748	0.08612506256580196	0.21482075976457998	0.10329464542947689	0.12976426525666446	0.09055575423392853	0.13842949122585532	0.10521741321106465	0.0950841253161195	0.08824906367041198	0.044194756554307116	0.08393564909327972	0.09694510806674381	0.1470992891538638	0.14285714285714285	0.0	0.06853802085372379	0.14011503477795612	0.0	0.018943157787459555	0.15642004098650272	0.08597300390786382	0.11452031114952463	0.11496789727126806	0.09251422734568802	0.24665596575708934	0.12576436834469193	0.11120603291644374	0.11841436901883495	0.08975922953451043	0.0	0.12171598688452621	0.32668348238171674	0.0	0.07550435904698959	0.10147343293410709	0.10011541827342026
ff8s19u3_7e96iusr_TCCGATCCATCTCAAG-1	0.06814695915819512	0.06414600796623268	0.0725192410585669	0.10352059925093633	0.04562081654491652	0.02247191011235955	0.15114255585511177	0.057592295345104336	0.1171922194031654	0.09607888099059848	0.08162169899091104	0.09612983770287141	0.12884563937934723	0.17620831103977172	0.29483978360382856	0.044290883369154176	0.18507132428290304	0.08232294017067823	0.04445157838416265	0.09251563399631739	0.125130472155707	0.1662673071815421	0.07876124457339685	0.07972177635098983	0.0	0.28952648475120385	0.0	0.0793396010089429	0.1616938910395619	0.1608154641862507	0.16943106830747282	0.10492241840556447	0.11830452097632883	0.07557817302363078	0.2879436418762261	0.0821517745675049	0.09068775433067774	0.10052347692797131	0.8210941680042804	0.0976780268703101	0.0921137570116022	0.13459737827715357	0.08198434474934008	0.04022569191108517	0.08952963207755012	0.09812734082397004	0.14693517856580834	0.12643059416147934	0.0856869642430245	0.09718054295484681	0.09273546315952985	0.0	0.24621009452470127	0.13670411985018727	0.0998365942186167	0.0	0.09062833858793307	0.1256544502617801	0.09557450107810062	0.22044468224243505	0.11518340170025564	0.0127646564243675	0.11088131593749571	0.20256821829855537	0.13119132220255816	0.30832699726845203	0.29409666488318176	0.0	0.0	0.11583210063051438	0.06038274259601374	0.19271240619555227	0.11083301300197357	0.10295948615347944	0.2713929017299804	0.13884907895742565	0.15939146862881576	0.1107571439490724	0.14437310504726236	0.1801722501251316	0.1317111816636767	0.07710280653497606	0.11718468797120482	0.14767867864188303	0.12978026861096753	0.09191037335734513	0.0	0.5328161227037631	0.06804805681210176	0.07344856196834702	0.08971652805285585	0.025633542487475073	0.011284595554258476	0.08674424826110219	0.030572498662386302	0.20970966742699446	0.07781982636407306	0.18583633422843032	0.15453896914571072	0.01974317817014446	0.0657511444028298	0.2179975922953451	0.1505847282733318	0.08062065275548422	0.11854229831757922	0.15731650073691847	0.1402100757511757	0.08079186730872125	0.16661570995439373	0.10609187495222808	0.46718387729623684	0.08976874145413472	0.10888175494917068	0.06574371321562333	0.0	0.07738637513918413	0.02369487120690973	0.1670595712932583	0.15980024968789014	0.22978629654108834	0.2398238465654196	0.08469954428885076	0.20451548240755393	0.16919518804259653	0.08539527746650918	0.14639014157473226	0.17228464419475656	0.10336999968526736	0.02828881480566874	0.1348926087288848	0.11003755931587086	0.05564472980203317	0.06445859726033702	0.1339915093656323	0.12909970910745805	0.19190409309791331	0.10139399483364687	0.2170055288032816	0.0459804708400214	0.11566890593107822	0.10964469016903473	0.14499732477260568	0.08322015063588098	0.05131631577033562	0.017032281077224896	0.07395517507877059	0.08833159838804028	0.10512741897668043	0.10781166399143927	0.09573554292655416	0.04671292221129118	0.1968632958801498	0.06312007949247114	0.11771000535045478	0.0	0.10745153722681812	0.1558241274037705	0.12400579956032014	0.16067896670093362	0.12177743067802019	0.07414421592741857	0.01824170679507758	0.028089887640449437	0.09217223269803176	0.11209786044023044	0.10402812810517466	0.2146355517142034	0.0	0.08890889871980581	0.20342874977706438	0.03192438023898698	0.0	0.1870842040441362	0.11810959627770892	0.08475326171955386	0.0	0.09856945190437899	0.10133761369716426	0.1119372503409555	0.109428992219547	0.08587141299415514	0.10670947030497592	0.0	0.07983610230801243	0.17136742337384392	0.0	0.08719667642337835	0.12312219615590402	0.09425394422774641
ff8s19u3_7e96iusr_TCCTCCCAGGCACCAA-1	0.09960763331549849	0.05464994154132731	0.07636745277194715	0.12280898876404495	0.08030049901180376	0.0	0.12372017640916953	0.07439272338148743	0.11592191787914875	0.160895819001758	0.08388385650784563	0.0712502229356162	0.06236623863028357	0.19821651507044766	0.19469710480946437	0.05687805497365581	0.19016785918328483	0.09167946817245576	0.10454788657035848	0.08361123937543824	0.09828171460147883	0.13830252010269795	0.09365609845592392	0.12209737827715356	0.0	0.28644997324772603	0.06185590992625677	0.1625009554383551	0.15217322884209863	0.11307294453361869	0.0	0.038309256286784374	0.12225928575238378	0.08050634976618752	0.28442125914036026	0.018169252719814517	0.07959905949803898	0.10468402362463358	0.4298421615837346	0.1070199675245255	0.10012920887950429	0.13499866238630284	0.0889180377967416	0.21251033610584172	0.09475025965442356	0.17913322632423756	0.1355598419142938	0.10538764697438306	0.08723518094782737	0.017400609486588968	0.13077547075372375	0.0	0.3208489388264669	0.010879258070269307	0.04822639654100328	0.32622487197126043	0.04854971304482705	0.11911344925051613	0.095491200584385	0.12184174543725106	0.13783366030557043	0.10914927768860354	0.05941748638377852	0.11043338683788122	0.0828588806116896	0.2977950494213061	0.3477201117650556	0.016433539708018037	0.0	0.1972639242963103	0.05561949180774706	0.1218257398032679	0.12659822833219325	0.1315146858573026	0.05507401462457642	0.19698511427042728	0.08126062396719651	0.15981344383660367	0.10482432673443909	0.15480073870795147	0.09637211626223523	0.0881017615803831	0.1352886813560971	0.14782469296149714	0.12171831215822837	0.10652624985318875	0.13509898341359017	0.38157660067772425	0.059244126659857	0.09355076340909267	0.07600582803714927	0.030692154287659906	0.0	0.06213215623327983	0.05628678437667202	0.15130522936554872	0.09029380636040195	0.14133698752063728	0.0	0.0	0.0	0.11152354200107009	0.0751433157532676	0.05460674157303371	0.0	0.09176522335686876	0.08718425276674834	0.0971905418978157	0.11972279548523529	0.028892455858747994	0.23800606384876047	0.030497592295345103	0.071294810058855	0.0	0.0	0.10575101586337542	0.0	0.15204105574031798	0.2608346709470305	0.1345482013029931	0.2019179322550109	0.1284957842106234	0.19385225208931492	0.08964600700736983	0.09166813420929738	0.125752673104198	0.0	0.11622158226586515	0.027136409158881068	0.10366463689096113	0.10555762052193583	0.0749063670411985	0.08280547932595776	0.07803135973981369	0.1155882732790908	0.13171649277688605	0.10915945638671264	0.29574638844301765	0.039192081326912785	0.07772030993004776	0.06451756732655609	0.0	0.09333219359148487	0.06282628683632284	0.10130194399857322	0.04530051721062957	0.08653757342313444	0.09333838320077431	0.0	0.07821497259699507	0.03606379122870605	0.24160647405029428	0.08256655062433553	0.08645299366575192	0.10058855002675228	0.11816273614026424	0.25606647153243317	0.10741384520274896	0.16748727012582587	0.12243843977859194	0.12662486383285027	0.04178370786516854	0.07394328517924023	0.10842826494620975	0.09811318700461633	0.11499656042192158	0.15812651767707947	0.051614053861244874	0.022067363530778164	0.11378633850543964	0.08685571606919922	0.0	0.13491222225587288	0.0566132298460559	0.13703337860641232	0.046415195291599785	0.09894650200650679	0.1164258962011771	0.12018842303998797	0.11206329002808989	0.11309777786808081	0.21915462814339218	0.0	0.10931848010499697	0.17748222884659481	0.019949552854849804	0.08118528310200485	0.17080297979174383	0.0933751389593504
ff8s19u3_7e96iusr_TCCTCGATCGGCCCAA-1	0.044551453540217584	0.0473059469314151	0.10660438188528076	0.09682182985553772	0.06481693801115952	0.13563402889245585	0.13104458539170005	0.12592830390583198	0.10615992681958612	0.37495222808224415	0.07653706297519365	0.08587479935794542	0.0991952024255395	0.20588550026752275	0.15314190595089472	0.031331900499678066	0.263351198411187	0.08045040869046662	0.0	0.08534341857414045	0.15940846775254586	0.11988771743439919	0.08333156244141299	0.0	0.0	0.1399812734082397	0.06439156023914207	0.055950470075670715	0.0965442356717968	0.12242938085634715	0.0	0.08976279650436954	0.1175226743873785	0.09404324031219784	0.2659621901194935	0.04211253789905475	0.05267498196062262	0.09935319405624382	0.5206661316211878	0.10496986583482237	0.08759809593375667	0.1405831995719636	0.08298630804264111	0.23614961817209007	0.07545714915179555	0.0463884430176565	0.10651001973823238	0.058088321653682023	0.05470745155182162	0.014992904831693302	0.06914168349470995	0.0	0.2397003745318352	0.08863920099875156	0.06702529174439287	0.2679813498433081	0.05346969150358236	0.09727743088529017	0.10201106615020361	0.0804292253730456	0.2284049699780037	0.0787663379958725	0.09729939224321246	0.16468699839486356	0.06384876047797396	0.08293204922418405	0.33440342429106473	0.0	0.0	0.17450875481278655	0.05438283008772727	0.10838100725741175	0.11128209095936889	0.11813939413918113	0.08503656144105583	0.1266457425666896	0.10182909795120196	0.13595751302125986	0.04298198680221152	0.18081085279345518	0.10048429484153212	0.08022706858174987	0.11617296561116786	0.14496669239786145	0.08514477967915408	0.06297876782941184	0.16974317817014445	0.1967183877296237	0.30132788559754853	0.07907506920696955	0.10118872037297394	0.0	0.09290335133031762	0.06393793472445158	0.030401284109149277	0.111261299315705	0.06987355482393619	0.13790587560444206	0.13104155519885857	0.0	0.0	0.22174291064740503	0.11051746541313154	0.05719636169074371	0.09595148920991618	0.09765728859959232	0.09523809523809523	0.12664620352379075	0.1542841855843461	0.0	0.08596397360442304	0.04298198680221152	0.049391385767790265	0.0	0.0	0.09452229115150464	0.0	0.14552368041770788	0.0	0.29436943316652503	0.1647940074906367	0.1053227800225088	0.22056684677352503	0.13051657778007905	0.08571682820852491	0.192582401250138	0.03299447119671839	0.08926473211007249	0.02994882770163669	0.09910231258545865	0.0981975727531493	0.06110983719330429	0.05031153454495245	0.09395538795470104	0.06496190107193595	0.12361724184055645	0.09815716883495064	0.17549491706795078	0.03089887640449438	0.03285575570219765	0.051686384083387826	0.04630575417092271	0.08074121211545585	0.0646677783145548	0.0	0.0	0.07253901962693267	0.15288473677565964	0.0	0.0884444637253626	0.03187835482145015	0.15255484216158374	0.07243404001028399	0.018830148949757503	0.0	0.12968679260814092	0.11582160954269348	0.12504539569801257	0.13726321231686717	0.1017924023542001	0.08979910774430215	0.0	0.014258962011771	0.07225087918880872	0.10188105814575635	0.1537873576396851	0.16923900069967485	0.0	0.04614441007973483	0.2370474406991261	0.022115213126449082	0.0	0.10615605156626992	0.07351795788717991	0.09866444417006215	0.10246120920278223	0.09758974258137539	0.24323167469234885	0.1087507133115557	0.10779912386302835	0.07393786699717578	0.11666131621187802	0.0	0.09875018863782908	0.0	0.0	0.0927674440562742	0.14693171996542784	0.09055667831938426
ff8s19u3_7e96iusr_TCCTTCTCATGACAAA-1	0.17481719279472088	0.03146067415730337	0.15831172572745605	0.08406634563937934	0.08121771983271639	0.0	0.13083680073971335	0.10230069555912252	0.08322200935466612	0.2119926622334327	0.09716883127210187	0.2633315498484038	0.08100365614410558	0.18947743891564117	0.15620355507995956	0.0542391018490809	0.20902141088772205	0.10687782447188202	0.08956661316211878	0.09587575217866122	0.11385943215009342	0.13810235920412947	0.09822641632394005	0.1111824505082932	0.0	0.2144194756554307	0.02319305836648289	0.12221967438660858	0.120416706008246	0.1465064274053038	0.0	0.01963616907437132	0.12653017152862994	0.10842468695040872	0.12364009274121633	0.048064918851435705	0.09973444073021437	0.11119753094070911	0.5352461209202782	0.10062504804925836	0.10726894577626096	0.11667335473515249	0.09440491012298423	0.20467921591517096	0.11279624209234256	0.2178705189941145	0.14142061318909585	0.10132913126884077	0.16830785226673345	0.07713960034429014	0.18490136177704136	0.0	0.3218298555377207	0.09978598180845372	0.06531893048746981	0.16349461132767715	0.10835629497562667	0.14240613593516704	0.1143619662761155	0.098228404969978	0.26573925450329944	0.10861423220973783	0.07647720569068883	0.18619582664526485	0.1223653583204145	0.09560417898679283	0.3165685749955413	0.0	0.0	0.11636714610938008	0.1018336244115341	0.12758776803720623	0.12565913550241672	0.13194745566011343	0.0933119315141787	0.1709780822441336	0.10805551215216125	0.15546346949694806	0.08569645086499018	0.21001398022057682	0.0935203435306707	0.10099432277246921	0.14824894206916678	0.163003034647258	0.16740575491289642	0.1511699226141539	0.0	0.403780988050651	0.0	0.07769480695714208	0.07447730909155918	4.864049807870033e-05	0.006712388734860645	0.0	0.14365971107544143	0.2250288642955704	0.09794326435021916	0.1449101073277749	0.045746388443017656	0.09716425896201177	0.0032102728731942215	0.15058186195826645	0.06034548650921043	0.10026752273943285	0.0869746150645027	0.07201449546524338	0.1003829799217144	0.10678381346624989	0.215814415653902	0.0	0.1270733012306046	0.14261934486653588	0.20127742108079186	0.0	0.10549313358302122	0.12972683759200612	0.0	0.15645300848251917	0.26297485286249334	0.1661473578195323	0.26648008670480583	0.1001014741425435	0.16937580539416272	0.1358842921003124	0.10531758931165333	0.11934062014318836	0.0784733369003032	0.13329320492241842	0.0	0.08176344195605832	0.11610117735384826	0.0007643506840938623	0.06910716443155733	0.09328015588748624	0.09785797310012731	0.11129949170679508	0.11936116720458874	0.21687176743356518	0.021970304975922953	0.33941699859302854	0.15562392247785506	0.2370251471375067	0.13410962417012548	0.08028669087357862	0.09425717852684144	0.08810415551988586	0.09615008566552419	0.0930558310939576	0.12671660424469414	0.06522348994259107	0.08861906487857919	0.238697164258962	0.08777108391875647	0.09382281364883757	0.07972177635098983	0.11750421862781413	0.18883958077613067	0.1111841138621135	0.11644753849020988	0.12461401147348646	0.12991597091508175	0.0674324505082932	0.014847512038523275	0.1097549699491447	0.10643633269874452	0.11958266452648475	0.14470922336090875	0.0	0.0797087264612614	0.196294810058855	0.0432197847928185	0.0	0.11137526878463914	0.1019701864531903	0.0958863234144133	0.12874531835205993	0.10448220464954866	0.04258962011771	0.10665503610320741	0.11019219836811128	0.11579332344515107	0.11578384162653825	0.08122963179142954	0.11867948946600632	0.22219674386608576	0.0	0.08463160545116923	0.1349549327077417	0.13419291762425023
ff8s19u3_7e96iusr_TCCTTTCGTATGATCC-1	0.0959693240592117	0.022067653528327687	0.0935437845550205	0.10231139646869984	0.032736047870191416	0.0	0.20686001028534026	0.06743713215623327	0.06851343654533217	0.034548650921042576	0.08985341912236637	0.11824505082932049	0.05226725521669342	0.15359372213304798	0.11708578562511147	0.0050602606306281795	0.23522050221726473	0.1096907079583865	0.09470304975922954	0.07505784110370843	0.09401012200791166	0.11148095969452368	0.08500706231697833	0.25104333868378814	0.0	0.18479133226324237	0.04506013445925512	0.056409080486127035	0.09204355899663236	0.08276741984607153	0.0	0.02432673443909399	0.1059386331269905	0.0929683507403062	0.18503656144105582	0.029873372570001784	0.09936383583430279	0.10482759760448364	0.44174692348849653	0.09805154918574464	0.09513988421329389	0.1369716425896201	0.08565334389636549	0.15691424680188726	0.06221083939193655	0.17495987158908508	0.11415577466941833	0.06270798261754688	0.15324309658519555	0.04279200688580268	0.09195878423859577	0.0	0.0	0.0743713215623328	0.18638381559729875	0.10334021248949017	0.09667243539805118	0.09163003986228882	0.0949209125889473	0.07633315498484038	0.18123179359134414	0.06500802568218299	0.09479222400570715	0.12054574638844302	0.06609869531217846	0.09337951620624595	0.2948695083526544	0.0	0.0	0.15671586986854666	0.09660935959430765	0.03695929538626168	0.11747257124353658	0.10992437516746585	0.11858391296593544	0.1150586639150042	0.08846243081104371	0.13139051768379903	0.05751738897806313	0.2728904537530851	0.09184144163283291	0.08868827675855803	0.19066588841869742	0.18947655398037078	0.20479545846142685	0.12753657231596394	0.0	0.0	0.0	0.09165251510146478	0.08858897397686918	0.026119947468262076	0.0	0.049959871589085075	0.06636704119850187	0.14105488440201627	0.08511388918179699	0.14599473452631143	0.057918673087212415	0.0	0.0	0.32881888710540397	0.06188947489108003	0.07208132691278758	0.16455620950002972	0.07772602388994476	0.07623271662301823	0.03862652886898895	0.11732783000840785	0.0	0.0	0.0	0.13914526484751205	0.04327180310326378	0.053237025147137504	0.14572758954781426	0.0	0.14208002343772305	0.1420545746388443	0.10650552355773771	0.2111783347738404	0.09059611446283279	0.13786087310379128	0.0799461502614819	0.08615092171024614	0.07784487078227047	0.146780809702158	0.07674886433974339	0.018136669822063082	0.0989817150330794	0.10459758419698534	0.04838339830314148	0.07817992486350588	0.07436548045448492	0.07953727791000166	0.07292001070090957	0.10450602114248363	0.18200463706081685	0.0	0.060915918593821214	0.06207518379803024	0.17705141300646918	0.09337968283517117	0.061652303552598084	0.087836632780453	0.0	0.09028122755908591	0.02586253539416019	0.0	0.057990253495871474	0.0745093978149433	0.1725521669341894	0.08524038829014752	0.08522756692383368	0.128143392188336	0.15713874140840434	0.29739086645894314	0.10024756249358915	0.15531949429184627	0.11038791996871304	0.10620460293081746	0.04171682718031033	0.0509095773140717	0.10317962463702618	0.11235877287941567	0.09294504318581365	0.15870272050047332	0.0	0.014524527267744588	0.08970929195648297	0.0	0.023758567097250886	0.1375420212604864	0.09422218610100846	0.043595917191422806	0.06293472445157838	0.09644582845634722	0.0	0.08594254541210865	0.10124742927367576	0.18415046291593012	0.10878544676297486	0.0	0.06357895121940066	0.2207444775663074	0.0904991209967133	0.09509646555251314	0.11180392641066798	0.13694761636777122
ff8s19u3_7e96iusr_TCCTTTCGTCCCGCAA-1	0.06716604244694133	0.07406614747438718	0.08552496192945631	0.07506688068485821	0.10846136207291905	0.0	0.16477322902543803	0.12228999464954521	0.09369164120885759	0.41611251242069863	0.08414470537851344	0.09648653468878188	0.05192170501159265	0.1754414125200642	0.18907912728137447	0.1110446082832295	0.21376427165800618	0.09126139206319411	0.05418940609951846	0.08814813186061454	0.13853292283942495	0.11383573718874018	0.09872887739147147	0.047405029427501334	0.0	0.18760032102728733	0.03712750366389839	0.1143468623404418	0.13387939445441097	0.09117723724465297	0.0024374294037215385	0.049616550740146245	0.11772189937985646	0.09554520654434999	0.23015873015873015	0.05432940966648832	0.057885539536915685	0.12067496297030808	0.5521669341894061	0.10713179125305476	0.11167718854573001	0.09634162653825575	0.0864997490225505	0.024612092027822365	0.10044692034117017	0.09737827715355805	0.13413455269748348	0.07249539991387073	0.08455995355349885	0.00971223858375788	0.1992440325169575	0.0	0.420545746388443	0.1441947565543071	0.037843622113285035	0.12306046013911183	0.0671142226242325	0.08575294345045507	0.09324849498434912	0.06814101420842994	0.21366149456037095	0.1187800963081862	0.09558450288787368	0.32086677367576244	0.0713119589524084	0.2171439835543916	0.4102609832946912	0.05304593747611404	0.0	0.08508272222746777	0.052942581880466126	0.16314771370951145	0.10253469096518193	0.11834310023776981	0.1161940431603353	0.16134009783688757	0.10488311860490443	0.1342677520446381	0.07557517388978063	0.19201228878648233	0.08625001967078967	0.0917181491906518	0.1159394912203901	0.14914596939213115	0.15100071641682764	0.10026230278354148	0.0	0.39352594970572496	0.36781944647113185	0.08082521072262157	0.07611692339910944	0.0	0.05608249428474148	0.0	0.10858212948100589	0.24986623863028357	0.10119910070701509	0.12266518620644928	0.16978776529338327	0.0	0.0	0.28909176029962547	0.09385079874646488	0.1095131086142322	0.0	0.07206373277924942	0.09548590577567515	0.09033820506321985	0.16932915488292696	0.0	0.3272694845728554	0.14018191546281433	0.10664125200642055	0.0	0.0	0.10868653565282779	0.0	0.1654159513071372	0.10210451221687177	0.22251597268120732	0.22396454980724645	0.11031530783564879	0.15450756976314817	0.18743851291875938	0.1000303229827645	0.2946826670743204	0.04217941858391296	0.09564069073322212	0.0	0.08143052476920856	0.10510286647327506	0.07333944813880608	0.0477226048085055	0.08641218127995028	0.07398387483625764	0.10909911717495988	0.11544944926604948	0.2061708578562511	0.036082129481005885	0.046053544180885	0.05771555397023562	0.03492387762050683	0.07552689315869955	0.04190886565163864	0.13545568039950062	0.0	0.08965797862647253	0.177178206214944	0.060103442125914036	0.11672957066215493	0.039524327309756815	0.17937399678972712	0.09089519362392556	0.07937658571946357	0.0	0.14016133679055026	0.12982721178358983	0.14031775602480615	0.14820459177232312	0.10623291993272344	0.10448783830078794	0.05365502942750134	0.11470037453183521	0.10274016009807435	0.0985564659623975	0.2258656271497363	0.17487755690002882	0.0	0.020109880071513396	0.25214018191546284	0.0	0.0	0.10177473575819983	0.08081218549146298	0.11061036341935218	0.12593632958801498	0.10432317436859631	0.14446227929373998	0.12284288157099638	0.11468173850766898	0.11642318711014486	0.052584269662921346	0.06527554842161584	0.11161414532201049	0.3868378812199037	0.0	0.12431939067761937	0.1890974194344981	0.10539841482380925
ff8s19u3_7e96iusr_TCCTTTCTCGTGCGAC-1	0.03843410023185304	0.06208905534748231	0.06816342209600637	0.07381487426431246	0.07536497745165482	0.0	0.1305978483899287	0.17523809523809525	0.10253542518856039	0.11946801192387067	0.08644122621972762	0.06028179061886927	0.012406367041198503	0.2708043517032281	0.14490815052612804	0.0	0.1921085326151028	0.09499317465850945	0.034028892455858745	0.08399481079179401	0.12950731959757564	0.11181680658683327	0.09350734353461528	0.0	0.0	0.11918138041733548	0.031102426314932423	0.12053810288160208	0.08620526862430365	0.13719114842710348	0.0	0.043213839843053325	0.11331274551181589	0.12183441422117293	0.17348849652220438	0.022271268057784913	0.10563466702009121	0.11067333097830691	0.28263777421080793	0.09765861302855156	0.08629782288664709	0.14576645264847513	0.08341348471949205	0.0	0.07107843137254902	0.12204387372926699	0.12228936518427595	0.08367589293870467	0.1326229750805414	0.03946541977807244	0.04050812060960666	0.0	0.20848938826466917	0.10299625468164794	0.05181264731826529	0.04800122296109455	0.06844922209267267	0.07868249953078472	0.09744235445641622	0.0772843469472683	0.16140538612448724	0.11461438507987465	0.054907327379237494	0.22241840556447298	0.0959880735161634	0.2593844160964208	0.32191902978419834	0.0	0.0	0.08268026311648255	0.06876680429786218	0.12957703968939924	0.10485949836723114	0.1001059102661957	0.13137149991082575	0.1155602690514408	0.11494481455702496	0.12113183957371071	0.1683609773497414	0.11682976924006283	0.07829761117930319	0.08491388914110752	0.11605622841577898	0.15702257401802816	0.1289958375275458	0.07199624163175822	0.0	0.0	0.03492387762050683	0.08075774846659067	0.07092991925793406	0.0	0.1200933897563111	0.033105939004815406	0.04800428036383093	0.12801667089070992	0.06941141091883321	0.1390044799575989	0.0035669698591046907	0.0	0.0	0.21973649010165863	0.07989757700833142	0.03987158908507223	0.12775697045359966	0.07099692430911843	0.09308101714961561	0.07230623374916692	0.23172564906112258	0.05969578842773064	0.0	0.052969502407704656	0.0480203317281969	0.06935527019796683	0.0	0.1339059766026058	0.0	0.14106455429221926	0.11779917959693241	0.2478519497686715	0.24201890494025324	0.1054150292430029	0.13461292097152203	0.07979081447729508	0.08822641958109416	0.10210026582418236	0.13518815766006778	0.06737507737177267	0.0	0.10776325511478	0.10072582991460267	0.24615913781242835	0.10882134658865358	0.08101499762851021	0.11858329797113214	0.09848682450508293	0.10533403610605495	0.08226324237560192	0.0	0.03955373243762757	0.06023720349563046	0.06785349481978696	0.07123069957987849	0.04953586103362475	0.0	0.0	0.07926910956949225	0.12765343481162192	0.0	0.06414183043396526	0.04673881150865566	0.045177902621722846	0.07364449354818536	0.11981566820276497	0.0	0.15975223278594064	0.17716300003147326	0.09624719655574869	0.12021389795660721	0.11322210145709918	0.07503724147487788	0.014145264847512039	0.03489834135901552	0.12215659690296976	0.10405584692722138	0.12401589849422916	0.1826974523603737	0.0	0.03047149251588824	0.09086855716069199	0.0	0.012943004917322734	0.11695286552187124	0.08803191309235969	0.13098324896077704	0.09985286249331193	0.09344840088325625	0.0	0.10758666797213808	0.09771372558855003	0.08558018570819026	0.0797003745318352	0.0	0.09657342241611905	0.2419934265841168	0.0	0.07847858244421364	0.16349755113800057	0.10653134359253007
ff8s19u3_7e96iusr_TCGAACATCAAGTTGC-1	0.07770643838059568	0.009698194716921309	0.07697795338244777	0.09226859283039059	0.10436662626527336	0.0	0.15059712114364673	0.11409309791332263	0.12031274271216279	0.12164641137353818	0.0925341844077978	0.11779917959693241	0.0650526128054218	0.21489209916176208	0.20557636287973366	0.016668026951782426	0.19382249186096073	0.09664019532352373	0.10626003210272873	0.10655793109233158	0.11517511775386154	0.1422893787698573	0.09300441022923842	0.13001605136436598	0.0	0.3645666131621188	0.01993625979947426	0.08178552319804326	0.09895980864255814	0.09920291942763852	0.04940253254859996	0.03137149991082575	0.12116299076112681	0.0911136863673771	0.26163723916532905	0.10990725878366328	0.10057382400439817	0.10391502486205537	0.7516051364365971	0.10551733617241356	0.10630627312690603	0.14125200642054575	0.08985706410480696	0.12792450994698185	0.09903849180121486	0.2386302835741038	0.14266605518611938	0.11506414020801524	0.14350982244838328	0.0325447228231791	0.07173061323115691	0.0	0.20902443374353485	0.06723738184412342	0.14318973869535667	0.28517924023542	0.08347232316049796	0.1272847982654442	0.07946546713955716	0.0792640152190714	0.21282920159324653	0.13387602231903997	0.11442770712433634	0.20973782771535582	0.10323176615311447	0.27842077102869534	0.3518815766006777	0.0	0.007550086201771595	0.1400560224089636	0.08164154644968721	0.057757473487810566	0.13404792812132718	0.14129934061772817	0.13174603174603175	0.17131248566842466	0.10810286130958299	0.17441390681473232	0.23680221152131264	0.20305838899532266	0.09829641126113367	0.09184314703183136	0.1762123644146116	0.1784284774892889	0.15370314951347136	0.11209855276722912	0.14646869983948635	0.5495808810415552	0.17209008220244176	0.09687114709098099	0.09308514374079792	0.0	0.021742302641179045	0.08507223113964688	0.09161048689138576	0.12618625214722198	0.10153106323039891	0.16838110445239465	0.0	0.0	0.10760359074965817	0.19876939539860888	0.06477489872353435	0.06447298020331728	0.17715950300219963	0.10787567249964714	0.1234884965222044	0.07673678578468643	0.15048791052001326	0.0	0.15471731763866595	0.0	0.13443017656500802	0.0	0.0	0.08657614275591803	0.0	0.13544099044242427	0.2014446227929374	0.267302426588613	0.21976650066537706	0.12193501964908396	0.16748430658859526	0.12031619461847805	0.08829185141813224	0.056026905144080104	0.19083288746210095	0.12870335400077634	0.0	0.11255828173966216	0.09837569052360395	0.04180998241993426	0.09278148857706668	0.10437475613374735	0.12025608383609158	0.12841760299625468	0.09971805006237772	0.1942215088282504	0.0	0.13267146225947724	0.12364504686602065	0.04664623765747361	0.1094025536549305	0.08521768039603754	0.0	0.19178407942452885	0.09216095965357678	0.061343865913995946	0.0	0.06180787529102136	0.04538393827991508	0.10373194221508829	0.07686032533544572	0.11034018536736913	0.0	0.1450693501255299	0.23938564189720832	0.08749241094819485	0.12646611478829634	0.13409607305410198	0.14503196800505022	0.006487426431246656	0.05254146602461209	0.10212096183515405	0.10069042641880374	0.09680501414048766	0.25501090669629994	0.0	0.06038183977345391	0.03497859818084537	0.000772843469472683	0.004993757802746567	0.13927839526737132	0.1403850972902317	0.13702308927028028	0.054975922953451044	0.07776925706641222	0.1792402354200107	0.11282932247022882	0.10304362850008918	0.13285382422062839	0.2023542001070091	0.01031178559268447	0.09893768320734612	0.29052969502407705	0.0	0.13560255562899318	0.13981149936206116	0.11045593452300095
ff8s19u3_7e96iusr_TCGACCTTCGAACTCA-1	0.12602104512216872	0.04047718130115134	0.12098201424044121	0.08801498127340825	0.06801629158886668	0.0	0.10812074366126946	0.15188871054039593	0.09043994545988022	0.2951157991286402	0.07273451974840367	0.0	0.06594435527019797	0.25760656322454073	0.19386481184233995	0.037199263632324	0.17569442555159562	0.07898471608750228	0.023327982878544675	0.0705527093090584	0.07237147944460524	0.11660527116027884	0.07521001597580632	0.0	0.0	0.2205056179775281	0.015306953264940564	0.06986165252617901	0.114657098794574	0.09038152858377578	0.07139884667974555	0.08945960406634564	0.11095698431344782	0.08904788297139786	0.037631532013554486	0.0	0.08300567933595457	0.1023455236938383	0.568151417870519	0.0976593895822219	0.09227948811595449	0.1348649010165864	0.07798987379593478	0.0746145240527263	0.10255956315110314	0.23092562867843766	0.12150702977820342	0.07324903104568767	0.0682505530700606	0.05123642031311792	0.1476898116985105	0.0	0.15498484037809881	0.1006777242732299	0.00916807658380692	0.05075288542383245	0.07574117741376095	0.11682760050311082	0.07914828449040923	0.1169847214791035	0.14437310504726236	0.09172208209126347	0.07482405235214223	0.10037453183520599	0.0933265652366776	0.22249443834304863	0.34266690446465725	0.09913628372697393	0.0	0.15780694300191986	0.0652031995046623	0.12987886021593886	0.10777461608337703	0.11542697558992357	0.17686820046370608	0.13597559810441032	0.11953294791119191	0.13563266398051999	0.04931335830212235	0.14591207994615027	0.0820640756302521	0.0764916679790585	0.12767401138187656	0.15938535118996566	0.11423220973782772	0.14968223518511267	0.18606206527554842	0.3258426966292135	0.0	0.07381921666240181	0.07634932978849741	0.03613989007247434	0.1374580475704071	0.08079186730872125	0.07717495987158908	0.1576976148235758	0.0926409766727982	0.14250324130215644	0.07780453005172107	0.0	0.001486237441293621	0.1239633493846977	0.050756707177252926	0.08788657035848046	0.0	0.06965766936815396	0.06530370870997719	0.09685261843747947	0.13390150067517645	0.0	0.0986267166042447	0.0	0.10145799892990905	0.0	0.0	0.09582375312712392	0.0	0.12408958473767254	0.0	0.22755169483523746	0.16984264175275413	0.09861441670817882	0.16980534894761828	0.15562919622361449	0.07490001080560052	0.1097947293773939	0.0	0.08484798413747521	0.030936603970311834	0.08769820037877822	0.09265423395399994	0.026026140793396012	0.07736297370222706	0.06695895570337453	0.05942079789425779	0.12037520064205458	0.08366093251921451	0.18762261458890672	0.13603531300160512	0.07005132473297267	0.08370984681846105	0.053309985894255556	0.07992756307363048	0.056848582129481004	0.09880506509719993	0.06664288686760597	0.06811636531873483	0.1473539295783962	0.0	0.0759967029629951	0.032076839434577745	0.052568218298555375	0.06677089630540674	0.06710505876870501	0.0	0.15799275630736304	0.20061058131117615	0.09500799795961931	0.0839871108145316	0.0998189722808053	0.07445600501941946	0.012122124130551097	0.04636169074371321	0.07268307126494102	0.09262858200505182	0.12382481082320569	0.212618841832325	0.0	0.038562424147515956	0.1663099696807562	0.0	0.018981375321664246	0.0942891466529372	0.09853641356983699	0.10223484380787752	0.020599250936329586	0.0879278768353595	0.0	0.10675294645885935	0.0988498263888889	0.08064286730194851	0.1246441947565543	0.036237171068631745	0.05955010449392472	0.09149277688603531	0.0	0.1435810279167847	0.1342346791784994	0.09944730448892992
ff8s19u3_7e96iusr_TCGACGGCACTGGACC-1	0.10779382914214375	0.07356280839426907	0.07551000809427776	0.09917067950775815	0.039145674321092803	0.0	0.12090469437475002	0.15702514713750668	0.10796527382246845	0.25613391423985327	0.08702455074923407	0.09996433030140896	0.06050472623506331	0.23927233814874263	0.13848760477973962	0.060659647595469345	0.1648212131929519	0.09395602922191107	0.06696629213483146	0.09590018347906604	0.0931593119841416	0.1255595844351806	0.09086564502731187	0.11524879614767256	0.0	0.11383092562867844	0.02133203061390653	0.02507070243827868	0.14512321782645643	0.13182697452360373	0.0	0.07196361690743713	0.1217809227573854	0.08792260795082381	0.2578473336900303	0.1017255216693419	0.07290362800104064	0.1088017047086068	0.5076243980738363	0.10785476272014326	0.09284215544554557	0.1110553772070626	0.08654459973496717	0.21139160465003162	0.1231666824032984	0.17324772605671482	0.13587457454892068	0.0706357906275692	0.06634563937934725	0.03531300160513644	0.10840711783082208	0.0	0.15150704476547172	0.1276083467094703	0.024669934782294334	0.13047466177482228	0.060705876611889864	0.07837435815552175	0.11818417739160524	0.09677189227751025	0.06857499554128768	0.0577084766490866	0.08823791688960228	0.22166934189406098	0.05959126183845285	0.17631156543043	0.3064027108970929	0.0	0.0	0.12835845948866437	0.0584495122336971	0.15745428104978668	0.10600777883258562	0.10864973285762465	0.05607276618512574	0.13355833906596346	0.12567413362879207	0.1287466832639958	0.10085607276618512	0.20728697423151934	0.09244582664526485	0.09059658853361116	0.12854710832238922	0.14346672711455283	0.08577957939984221	0.09946625951010714	0.0	0.42384519350811484	0.07174473466608298	0.0747016539884151	0.07056470921746726	0.01196556252736028	0.08371029719344326	0.0	0.061540930979133227	0.07558221396187097	0.10368947053930241	0.14302934140206516	0.11606028179061886	0.05403959336543606	0.0	0.18057784911717495	0.09266223343269893	0.08542536115569824	0.09351405980619464	0.08158294682041839	0.08544394694601673	0.06987506218730347	0.20262936635328288	0.0632882366429718	0.23105047262350634	0.0	0.07463884430176565	0.016519529159978598	0.0	0.09299668850230648	0.0	0.17287058727137977	0.13607990012484394	0.24278475435117866	0.12349947181407855	0.09094666150071032	0.21436484072977188	0.1732684374946064	0.09899687385377443	0.12015592753955515	0.21045122168717675	0.07624135796640753	0.010536280199201548	0.10309222315642862	0.1083754344216283	0.08128869525338225	0.07033834435066766	0.07712131513711416	0.10689224676051487	0.12066278758694489	0.11643191490962422	0.21771892277510255	0.005149812734082397	0.0662861898816955	0.06714325347284149	0.06863174278904616	0.07741063315825632	0.06278992452222516	0.12618155876582843	0.0020807324178110697	0.10476323613479152	0.12091426647669547	0.0	0.09572108223793617	0.03413935345794715	0.21615837346174424	0.09720873027454087	0.037435923989022936	0.0	0.13981149936206116	0.20004406256884777	0.10684276039110993	0.11457187344070313	0.10620952668869231	0.10918392092104807	0.020331728196896735	0.05286249331193151	0.11310861423220973	0.10726923052994389	0.06737751280287396	0.1903938757871342	0.0	0.03802737866865025	0.21515516318887104	0.059568396647048334	0.008688119442533568	0.09636875738211333	0.0808663673121076	0.11311067209943615	0.0	0.10322686583743242	0.04997324772605671	0.10480957424819187	0.11485486194711968	0.0803313218332419	0.1269983948635634	0.009922661608054866	0.12818226301372368	0.12466559657570893	0.011923870671864251	0.05065621754319705	0.17026793431287812	0.11083758181621603
ff8s19u3_7e96iusr_TCGATTTAGGGTGAGG-1	0.016818262885678618	0.04472980203317282	0.08166303110123335	0.09002140181915463	0.049355215601489394	0.0	0.1766689003516755	0.06805778491171749	0.08781304475396538	0.0	0.06918345357656887	0.11235955056179775	0.02826823613340467	0.15835562689495275	0.12609238451935081	0.0	0.151844093188599	0.07090182617789816	0.12374531835205993	0.08323662610256423	0.1505232043084318	0.10730645018495637	0.08042210507575404	0.0	0.0	0.11577046548956661	0.019796682718031033	0.0	0.12976426525666446	0.11683198200052132	0.06771297782533738	0.037257000178348494	0.09358073657865643	0.062086869312142655	0.1219457820581416	0.05892188336008561	0.07019403988788589	0.07377998268848991	0.3273809523809524	0.09673684382185548	0.06812264510934672	0.11540262172284645	0.07456637755394596	0.04805681210175592	0.08616986120290814	0.0893525949705725	0.08285561415577467	0.08133996267731537	0.11541044818596814	0.02768278781957336	0.12148984276566734	0.0	0.16497235598359195	0.2387194578205814	0.034112764449843104	0.06558128869525338	0.0716124388488331	0.07807742192117743	0.0554653133540303	0.06463943879674217	0.26660127221924973	0.05973400596193534	0.07471429943340056	0.2571428571428571	0.04738582266672154	0.13998479344428488	0.4298198680221152	0.0	0.0	0.15901341810132294	0.06070074132401883	0.029852793897737716	0.11269973632533058	0.10020395967464502	0.07986445514535402	0.11830237713062754	0.101857507445655	0.11045549841124251	0.0	0.16962667633200434	0.08540761810342114	0.06853062216264733	0.15554744880587576	0.17739514538125054	0.17961658096870436	0.1057302065797544	0.0	0.0	0.15526046986721145	0.08381448655019734	0.0810242736981092	0.0	0.051656208959579744	0.049291064740502946	0.0402996254681648	0.09549153783334742	0.08886050934767412	0.13610673626171496	0.014490815052612805	0.0	0.013792283455204803	0.15094970572498662	0.013632194450814034	0.09673622257891921	0.0939896557874086	0.04412976329981914	0.059798372335332715	0.06416791041273597	0.13243649519732986	0.0	0.0	0.0	0.1038322632423756	0.0	0.0	0.08022790045261956	0.0	0.11331543227578056	0.376047797396112	0.16658798350800993	0.1842751505672854	0.08202800686334201	0.14287221456077287	0.14018191546281433	0.07244388659129666	0.10452920244252507	0.0	0.06473525739883969	0.020674706067964496	0.09576974360280942	0.08381802362644551	0.007184896430482306	0.06650097516353407	0.06589353763192142	0.0928888150895125	0.10254146602461209	0.07534803402871544	0.1275637595862315	0.0516318887105404	0.10972395616590373	0.05203812694449399	0.08103506979911475	0.08571491890420153	0.06713132509467189	0.26636347422864276	0.0	0.06969404218954256	0.06513727824168425	0.0	0.06744465171431463	0.04126753999896443	0.14242241840556447	0.06035590947308443	0.025872037832893217	0.0	0.11685599045149607	0.1550372958172033	0.05331880670996931	0.11088967843165545	0.09027092975548662	0.0972243072315823	0.021368378812199038	0.020077581594435526	0.06405377466793415	0.08568698906267498	0.143086448062371	0.23410297567600938	0.0	0.03490845502355505	0.0356474050294275	0.0	0.04038319447629239	0.10089140595818569	0.0673344576061117	0.06030579906984401	0.03451043338683788	0.08442610594176456	0.0	0.10287015801149013	0.08998796147672553	0.08461845839174811	0.0657035848047084	0.0	0.09701700712936669	0.0	0.0	0.024627828659553708	0.09439436967526856	0.07628325437023115
ff8s19u3_7e96iusr_TCGATTTGTAAGTAGT-1	0.04469413233458177	0.024770624021560352	0.07557174411106996	0.08218833600856072	0.07631495615902861	0.0	0.17176518256478984	0.05183520599250936	0.09038126305252075	0.20916456470228542	0.08394903322621064	0.05127519172462993	0.043974050294275015	0.24644194756554308	0.15269603471850662	0.02122951637329851	0.22911735633122035	0.08917356543325276	0.029898341359015517	0.07543652625998325	0.11679779666517556	0.13519617692683733	0.08852806769246171	0.1332263242375602	0.0	0.20278223649010166	0.053806964896364017	0.11534051822976382	0.12802536745035092	0.06375272667407499	0.030616491290648595	0.07710005350454789	0.12082754196315787	0.08564086691763419	0.2148653468878188	0.1058721241305511	0.06176093775310351	0.09645382598833642	0.39419475655430714	0.10841931723848196	0.08922369300052073	0.15171883360085608	0.08536939752354318	0.2871735006566467	0.08594954835866932	0.1308721241305511	0.12950573487822095	0.0899235276461914	0.09273742168793567	0.0227394328517924	0.07214484198898842	0.026916903321397703	0.20287141073657927	0.12787586944890317	0.07466053533469263	0.12902239547504396	0.08122757209607116	0.12279994061275314	0.08691445359681921	0.11728196896736223	0.07261756138160633	0.032217381334556296	0.10009809167112538	0.3318352059925094	0.06237166911324215	0.18194362310270057	0.38648118423399325	0.0	0.017537601807264727	0.26747028399374734	0.051206207873581204	0.07931020290570852	0.12649629541387836	0.1285486912517106	0.15560906010344214	0.20310230833906595	0.10160182199557759	0.1496407551784759	0.1569466738006064	0.25437097637170125	0.10007366710729236	0.08561291947591193	0.1439710102631451	0.18440791703936055	0.13463195219051247	0.10259823304493076	0.0	0.5271089709291956	0.11561846393307068	0.08427586634719024	0.07665196887797515	0.0	0.0005836859769444039	0.0	0.053600856072766184	0.14786967418546365	0.0893669149225616	0.14443600224305378	0.016764758337792045	0.03311931514178705	0.0	0.19458935259497057	0.06442329740885118	0.06715890850722311	0.1430354913500981	0.07859916559165198	0.08443299259384417	0.09121117400242179	0.1550612754465082	0.0	0.22124130551096843	0.09904286308780691	0.12703986088817548	0.05283574103798823	0.0	0.09379202637629604	0.0	0.14890650856134838	0.18860353130016053	0.20124004658042993	0.22016435499581566	0.1016365011715651	0.11616515572837775	0.1455841488462003	0.08206012325862513	0.12353605612032578	0.14143035491350098	0.09639211489839382	0.01584557764333045	0.09497821600550332	0.09896403290010569	0.07796376977757395	0.06352658255521612	0.0996714960946353	0.10918002742876823	0.10740536383092562	0.10004155564141066	0.1977438915641163	0.03384162653825575	0.08804470602223412	0.08864910924836018	0.11323507952721436	0.09454791822985427	0.06743261284005257	0.03263777421080792	0.0686641697877653	0.071367411486586	0.08566739408804805	0.0	0.05948548869897184	0.019002744265520635	0.2272605671482076	0.07376401020060731	0.08980134279155663	0.05203317281968967	0.11572416347697247	0.16255940578478584	0.0795194016361857	0.16943207026529838	0.12147871694654584	0.1067781408901771	0.0	0.04707062600321027	0.098580311365301	0.09690777931240435	0.1413666590231598	0.10495122854673417	0.0	0.02565608320609691	0.06543160335295167	0.0	0.02138907997655991	0.128956055604349	0.10163155007416137	0.12717619459192492	0.08667736757624397	0.08433192965825048	0.25842696629213485	0.10387398640529547	0.10791860341983235	0.10191600463254566	0.060139111824505084	0.06386497397733353	0.08980989879866284	0.026293663532828863	0.0	0.07742422811821358	0.12075564884553648	0.0980778098435431
ff8s19u3_7e96iusr_TCGATTTGTATGATCC-1	0.05930087390761548	0.06393991637437331	0.11926026532768105	0.042808988764044945	0.02632642141929003	0.10714285714285714	0.10630782257268567	0.11377207062600321	0.07602478468734358	0.258159443552702	0.07290576838097056	0.0780274656679151	0.024199661137863385	0.19719992866060282	0.14639438796742169	0.030180192435001044	0.17950322387572434	0.08595665237750459	0.0542964151952916	0.07875755436167935	0.07769562052118692	0.10782032479955041	0.08456835335857917	0.0	0.0	0.11550294275013376	0.08963174913345895	0.09065199113353206	0.14111037673496366	0.11216748295399981	0.07984067534629333	0.0	0.102884841078112	0.07249506342568267	0.19818976279650438	0.09951845906902086	0.0506796059316418	0.10058131968244328	0.34222846441947563	0.07617292607752646	0.08193970866108705	0.11376404494382023	0.0754152969153659	0.2077435672941291	0.08823529411764706	0.1588550026752274	0.11444128213082987	0.08290594944472719	0.06867555373412414	0.02639169981622351	0.09304613472790349	0.0	0.3202247191011236	0.2711788835384341	0.04916634130117276	0.0	0.05292593192896966	0.08657652130797609	0.06469885269589233	0.07894893288151715	0.17276024017597053	0.01647175724222273	0.06117353308364544	0.15457463884430175	0.0420216487632218	0.2052603418659007	0.3328577373521194	0.0	0.0	0.12268278097755957	0.051904459048830474	0.13735577780521602	0.10440509861088766	0.09388484435079035	0.10413768503656144	0.09814262783765192	0.08537053083140385	0.10860740765005841	0.042892812555733906	0.12918759384870296	0.08798547508891197	0.07751918101277662	0.11539958169171652	0.1384603760021892	0.12542282195681548	0.11084576335329967	0.0	0.22347066167290885	0.08084050780679994	0.06965826877893316	0.06408414643645664	0.0	0.0	0.04695024077046549	0.050540395933654364	0.11309171805919292	0.06640552281493806	0.1266844567890674	0.08703406456215446	0.0	0.011533202544438499	0.1824170679507758	0.0929030038981885	0.05613697164258962	0.05415849236073955	0.06291872232452642	0.06743825856776774	0.09206536941604948	0.1026522968738057	0.0	0.0	0.0	0.10313001605136436	0.0	0.0	0.07513050771477738	0.0	0.13633852612970943	0.0	0.1427627230667548	0.23542001070090957	0.07203557129942252	0.1656154153384728	0.059890574569806176	0.0805600516575006	0.14475103399661987	0.0	0.0803617327080645	0.0	0.08066447552803893	0.08999954086222382	0.005656195062294581	0.09881081827439203	0.06140289391847215	0.10496731302620493	0.08997458533975387	0.0835250690270625	0.20166755840913145	0.0	0.01256366050373541	0.07258288250797613	0.10642540979619632	0.07520713225121177	0.06191073571350652	0.0	0.07336068010225313	0.07265634686257819	0.11050192075315166	0.0	0.06621838531950891	0.061297226393275686	0.21682718031032638	0.083153016058313	0.018450439255078617	0.0	0.12925464049059554	0.0961508198785132	0.08387738864539238	0.11372722299372975	0.09308951574785201	0.07155752123822612	0.0	0.049077046548956664	0.08811627629125175	0.09035502756106362	0.08339065963464037	0.21735193645306006	0.0	0.0	0.1244426609595149	0.0	0.004573364926494942	0.11894161947161735	0.10267455012157047	0.09499115117092645	0.12125468164794008	0.0805562541159003	0.3856607811663991	0.07842916185768581	0.09295004430845372	0.08958286770831217	0.06976993044408775	0.04722992363441802	0.08189396953441898	0.12810517465413132	0.0	0.06448871683504863	0.21626126682306457	0.08429415118592506
ff8s19u3_7e96iusr_TCGCTTGTCGCGTTTC-1	0.08858569645086499	0.036355349463963696	0.08470867459631505	0.07929909042268593	0.11694565466636092	0.0	0.1307692707278177	0.14245050829320494	0.09041923402198865	0.1525261790109302	0.0816579082788916	0.08953094346352773	0.03328428749777065	0.2056358123773854	0.14728613043219785	0.09329742180627726	0.2914365517679172	0.09057924100159492	0.12520064205457465	0.08162497465252583	0.11449973247726057	0.1134363777036156	0.09841295027288263	0.14200107009095772	0.0	0.17161583734617442	0.010514806802056435	0.05503324925475808	0.10265004878355836	0.08472925326857911	0.0	0.1172641341180667	0.11403010416010405	0.08727239573211257	0.11137863385054396	0.019194756554307114	0.05499187614433465	0.10011289666185333	0.5949036918138042	0.1094956206255761	0.0915807575957532	0.17887239165329052	0.08548424130072581	0.1632375115521183	0.12728574575897775	0.08250401284109149	0.1430010206329723	0.08383901656031006	0.0849621863248447	0.03217251727266383	0.14948480298244707	0.0	0.11735330836454431	0.09158195113251293	0.0610096452793082	0.16181303982267065	0.07692978007365153	0.0787525316615263	0.09591731464839182	0.0683371975506807	0.12068248023304202	0.0021783994496675074	0.0858782291366561	0.10727661851257357	0.05759284410969804	0.17794486215538846	0.2941561143808335	0.09348008866467936	0.0	0.13255489461702283	0.07276282005983087	0.06867788890260801	0.11667839509281012	0.11384719675895989	0.045853397538790794	0.15934800886646794	0.08921054749830727	0.138579508850089	0.07009095773140717	0.1667788536219127	0.08590676439114972	0.08590651905635693	0.12073544433094995	0.14082111101581038	0.12672869566794534	0.09994910543005911	0.0	0.5130194399857321	0.2391653290529695	0.08782267507230868	0.07138451637124239	0.0	0.1502504985651053	0.07055912252541466	0.12614232209737827	0.11647095266255526	0.08847387064396824	0.13390170034881388	0.09465846263599073	0.0	0.0	0.1874665596575709	0.0688794618971184	0.09458533975387907	0.0	0.07185693606042404	0.061572470502097944	0.05967165103770663	0.11730235165227139	0.0	0.2897271268057785	0.13607990012484394	0.10389914392723382	0.11998394863563402	0.0	0.09030700041935998	0.0	0.13878781784618746	0.22552166934189405	0.267805998804016	0.20263132622683183	0.07304662275603771	0.16649711000082895	0.11006403286214812	0.08362674838542268	0.1269076919157176	0.10486891385767791	0.0753535496595642	0.0	0.09776215105268075	0.10034490706613038	0.06389971719024688	0.04991456531869725	0.07211782215462113	0.06366426203698579	0.10538055109684323	0.10734986088374997	0.22355983591938647	0.0666800428036383	0.10482928085924341	0.07933535461625349	0.04776496911328372	0.1018739255558616	0.083354111798532	0.08944176921705012	0.05843885619166518	0.07797601365322895	0.09614586902808087	0.08756911004102015	0.07612106488510983	0.06418819793230812	0.10002006420545746	0.07497307400999215	0.03213724779509484	0.0	0.13985265670658928	0.13640512384729173	0.0961224450192256	0.14737797656621038	0.1172919260917447	0.1039758883102186	0.04256955591225254	0.07307383627608346	0.09708010617795716	0.09840909515099482	0.11480547275089811	0.14442112194921183	0.0	0.025199337065601797	0.12716247547708223	0.02490933951608109	0.006420545746388443	0.11126926920863744	0.0359564107252914	0.0958245873976211	0.057249866238630286	0.0902943578057133	0.07918673087212413	0.09873616521729671	0.10170305393927234	0.09457436793519854	0.08177635098983413	0.0	0.0684126526823156	0.2370251471375067	0.04609034625085989	0.1336512132943065	0.06581059390048154	0.10135738912591681
ff8s19u3_7e96iusr_TCGTAGAGTTCCCACT-1	0.06406277866952025	0.03098904147593286	0.06609869531217846	0.11141252006420546	0.0425088173311058	0.13242375601926162	0.14447786314263897	0.04924558587479936	0.09429572481402855	0.06248566842467324	0.08312033752168298	0.3444801141430355	0.0857521847690387	0.24810058855002676	0.14386778431722252	0.029146375747023244	0.1931695550053958	0.0894631795492593	0.020460139111824507	0.07979914213560511	0.09088756150830198	0.12309606568356872	0.08822866889846273	0.0	0.0	0.11530230069555912	0.032056203038127805	0.1821447680195674	0.17923236710414503	0.08740448066290762	0.0	0.044604958088104156	0.11413454860578745	0.09296595143322609	0.2938291421437489	0.040930979133226325	0.07653604684838579	0.09336646896839514	0.439071696094168	0.10078501810534883	0.09069890443555771	0.14432851792402354	0.08443442643359868	0.18361788024709372	0.10569508702357347	0.17191011235955056	0.1059120277324413	0.07013663234545668	0.10591244227390534	0.09450531556051829	0.011701962408740227	0.0	0.14241127162475478	0.08587479935794542	0.04751782279872167	0.07421845142551403	0.0743190369878508	0.11417758467584928	0.0690753324811052	0.1388205219665894	0.24234587717733785	0.0	0.06420545746388442	0.1434991974317817	0.09228848554691252	0.16287910788206472	0.3493846976993044	0.0	0.0	0.11069146759827526	0.0866184789229097	0.03207529050225679	0.12834623460209113	0.1165384839701896	0.19543427858034598	0.15797695482687457	0.11000156252219492	0.15442477151374193	0.0	0.21365574138317886	0.09857131054669059	0.08621636322628491	0.15543314363539082	0.17730324825701788	0.14274378576416283	0.19690978611230736	0.0	0.25940788300338863	0.10195048397295588	0.08893696543916378	0.07537628765270823	0.028843815360669295	0.04577070869205701	0.016519529159978598	0.06255751738897807	0.19878347554278955	0.08534170659980551	0.14173058419474538	0.033128232566434816	0.0	0.0	0.17803638309256287	0.02831154933883666	0.07800963081861959	0.1917246299268771	0.09778858810360844	0.10387767170735829	0.09307913979705819	0.1422966190221407	0.043109378582893834	0.07267701087925807	0.1292432078948933	0.09286383092562868	0.0	0.09309791332263243	0.15871328792677108	0.0	0.13829870434578587	0.07428214731585518	0.26037830862682154	0.15837346174424827	0.08536004870758843	0.10782296776916178	0.17941283073577383	0.07941032080668856	0.07398065343490705	0.042803638309256285	0.10267365373115539	0.024913912554361994	0.09729844497099714	0.10222944845094066	0.12630895054651073	0.03319583239844204	0.0904764241205044	0.11347269115575974	0.12348348047084003	0.09932860422168142	0.199438202247191	0.0	0.13128430731426985	0.10159423736202762	0.2919402694683594	0.11115332377216561	0.09198886274265351	0.0	0.12579513703109207	0.07619530241719069	0.09631419794278019	0.0	0.047211256200020243	0.040085262085986985	0.1694756554307116	0.07748709289640268	0.06437805277964756	0.0	0.12586944890315677	0.12208478897176848	0.08166512806438288	0.1255823879861249	0.11574077406445019	0.08783984048716083	0.0	0.044448903156768325	0.09909561730222798	0.10437664090982618	0.0	0.2125365271432687	0.0	0.030262694280233333	0.08743534867130373	0.0	0.0	0.08741431700939863	0.08963704952895679	0.17032967032967034	0.05591225254146603	0.09142861282474	0.21540930979133227	0.0968096058959836	0.10127094201444622	0.045011547500524884	0.08530765115034777	0.0	0.09875476167610998	0.21791638003516012	0.0	0.04730431498442073	0.08116228340947441	0.10672540153823265
ff8s19u3_7e96iusr_TCGTCCATCCCTCGAT-1	0.039700374531835204	0.0698531597408002	0.053552564788519844	0.08398608881754949	0.08435155763750123	0.11329588014981273	0.07190387881999095	0.1235741037988229	0.10127202747717427	0.18038676144615148	0.07128501225151909	0.0	0.04212368467986446	0.23661494560370966	0.11562927293264372	0.03484143609833955	0.13312656999573777	0.07619430706502654	0.008817549491706794	0.07219937895634371	0.1446640177529844	0.09487241667340285	0.08342837119972497	0.0	0.0	0.18405564472980204	0.030869797845860376	0.0	0.11809555282787272	0.042803638309256285	0.0	0.040609951845906905	0.09965022261348623	0.09281719439425894	0.04681647940074907	0.025236311753165687	0.0669886756888097	0.08574981769203278	0.34002140181915463	0.08553971644919281	0.08273971930061474	0.13560058855002674	0.07639844399658616	0.0	0.07223900796273566	0.0	0.10627397026226221	0.06324629056884469	0.07352890953177829	0.027717682089934165	0.14480746992526622	0.0	0.3561619404316034	0.11583734617442483	0.01811924283834396	0.14453871436214935	0.0516362457584139	0.0853523596626132	0.08719318986425223	0.10353130016051364	0.18601747815230962	0.09657570893525949	0.07267015132183671	0.025628678437667203	0.06624503253716738	0.16986285939568022	0.3644254206051959	0.11021936864633494	0.0	0.11478299184842476	0.05272890019551033	0.07113361045945316	0.09078334014932968	0.09275981191418649	0.07677902621722846	0.09959250554154246	0.10697595136294549	0.08852955307323572	0.04012841091492777	0.18158753171438927	0.08644476048846506	0.07539524368679679	0.09304440877474586	0.12635344042411545	0.07444840438555922	0.10098004671860522	0.18953986088817548	0.0	0.06123838708108371	0.07329580260698972	0.07203959591935243	0.15297436645751253	0.05233717593268155	0.12132156233279828	0.06004280363830926	0.10202472473318126	0.0828174896082712	0.10764309950671826	0.09425717852684144	0.078330658105939	0.014386778431722253	0.23384831460674158	0.09555912252541467	0.05305510968432317	0.14006301646751085	0.10576831546018835	0.08655064627861789	0.09988454281771846	0.13312441081301435	0.0	0.0	0.0	0.14034911717495988	0.0	0.0	0.07149364452735239	0.0	0.13142132162440304	0.2374710183698948	0.18883958077613067	0.19205388868310216	0.0948690983561189	0.17370138433597843	0.16191166571739243	0.0743956248160898	0.11795629612644058	0.0	0.08334644719310945	0.04849707096898108	0.06667006378081819	0.08643856978813445	0.16750745241916992	0.09271820362795354	0.06700918923086628	0.07676365134714612	0.10198468432316747	0.08757486321821226	0.0821294810058855	0.030698234349919744	0.0506906049977211	0.0694419673820423	0.0	0.09004277197881347	0.052298098250972695	0.0	0.0	0.07536818701129254	0.10667243794374207	0.0	0.06476942431998611	0.04005074302283436	0.08821562332798288	0.08012201816375171	0.10072662627936278	0.0	0.13343211096020086	0.19459918798980266	0.11215440359062645	0.10413848660282192	0.08733597736973563	0.08620006081811918	0.01426230604601391	0.020291599785981808	0.07499675336481271	0.0833652183109983	0.05224336925781549	0.14487385273902129	0.08439450686641697	0.013206488405172976	0.14486356340288925	0.0	0.02468852709623175	0.07712731053837689	0.05561763889171086	0.07271473844507552	0.03531300160513644	0.08297137558433279	0.0	0.10205621636804008	0.09020671705011593	0.09448632247665102	0.12808988764044943	0.04586798968821441	0.07476917589277139	0.0	0.0	0.04865766531331634	0.06268263571634358	0.07798634386513527
ff8s19u3_7e96iusr_TCGTGCTTCACTCCGT-1	0.03829142143748885	0.05626300457761132	0.10377824422768243	0.08491706795077582	0.01763466221159411	0.171482075976458	0.12340330481488984	0.11884430176565008	0.05735687533440342	0.033554995031720554	0.06884507423046034	0.1947565543071161	0.06864187622614588	0.1855359372213305	0.12540871529635575	0.04153403886788004	0.18070934334503178	0.07708485770216483	0.04543606206527555	0.0692260896970763	0.13361225868133217	0.10943989591633274	0.07606665542740594	0.1819154628143392	0.0	0.1771669341894061	0.0743713215623328	0.0	0.07539420262487018	0.042639008931143765	0.0	0.06397360442304263	0.09820900076958088	0.09948007015573902	0.15873015873015872	0.023006955591225255	0.05701424988096465	0.08234380906933074	0.3755350454788657	0.08119412210995845	0.0666597100524099	0.09881621187800962	0.07280479080224624	0.08361301619728587	0.06891464450948918	0.0516318887105404	0.08388299139880671	0.05389930705085542	0.09815238550595949	0.016028101519063902	0.10744058406254854	0.0	0.0	0.0	0.059606958483362976	0.07941603607735229	0.06849279257140765	0.09085408385367207	0.0714365810914287	0.08740859639736044	0.19104096070388205	0.08025682182985554	0.11198227490362322	0.11401819154628143	0.06664288686760597	0.06516290726817042	0.3585399203376731	0.0	0.0	0.09360148553803543	0.04433306076299504	0.042639008931143765	0.10248679477464842	0.10703698913933751	0.13675762439807385	0.1287548727356111	0.10127984772510973	0.10751138336554525	0.0867219546994828	0.21895441757710696	0.0787480722626129	0.07215487557413937	0.10138139014543508	0.1426243368090868	0.09426322423846704	0.09299351420480496	0.0	0.0	0.15375261442677174	0.05293538356557409	0.08540040939279361	0.05671482075976458	0.0	0.05049491706795078	0.08973782771535581	0.07535693165498014	0.0749519305248002	0.12367042316674243	0.07009095773140717	0.0	0.014684025919980977	0.1828517924023542	0.07182603378430023	0.048817549491706795	0.0	0.07163372690359662	0.06784376672017121	0.06663662902574789	0.19831078498815258	0.0	0.12796504369538078	0.0	0.04501070090957732	0.0	0.0	0.06492126155047503	0.0	0.12217161428559015	0.3678437667201712	0.17769804551033896	0.14791949623410297	0.05396579398904079	0.17807971424049918	0.1113584977303716	0.06550811186525977	0.1452945722608644	0.0	0.06323372045447392	0.01735468027602859	0.08290826942512336	0.08748028187829342	0.04146602461209203	0.08504346525368635	0.06892039971869225	0.0906256342133909	0.0907186329588015	0.08760097379162257	0.0831103977171393	0.0	0.05396032736856707	0.036843826169668865	0.0	0.0492558435514356	0.05859527186024404	0.0	0.0	0.07677944227125558	0.10593299306845576	0.0	0.06087082266857548	0.04009389185177514	0.11389780631353665	0.05194527249101888	0.09018105248623552	0.0	0.14152981849611063	0.20788090517105717	0.09528245133997011	0.12606332774240867	0.08899989682979556	0.09821741322832585	0.02210406634563938	0.05131086142322097	0.06019209691076169	0.08247360545995247	0.146449591072384	0.18590772523356794	0.0	0.025564733977997887	0.09878277153558053	0.0	0.005223063007974725	0.08487537478421515	0.10650114120459733	0.0840432975264436	0.035446762974852865	0.07892421016972774	0.0	0.09806068266264739	0.09640066964285714	0.0648759574943617	0.0926270733012306	0.0	0.09087998975639425	0.22716502331269586	0.0	0.02854624996065842	0.10690620241182039	0.07021570926793026
ff8s19u3_7e96iusr_TCTACATTCATTACGG-1	0.0	0.033517626776053744	0.05702350084372556	0.09224719101123595	0.05056725740055252	0.0	0.1452934179016867	0.0850936329588015	0.06437114896701704	0.09783688756401437	0.07738308233906889	0.2504012841091493	0.07828384162653826	0.16070982700196185	0.17335473515248795	0.01565234739868143	0.13418759238603079	0.09348176695257761	0.17517388978063136	0.06864381037076127	0.11723635853309826	0.08545138207251214	0.07250881549997945	0.16383092562867843	0.0	0.11530230069555912	0.06709005048037779	0.0	0.09168948478267712	0.06534414399582938	0.0	0.018566078116639913	0.09055482116118807	0.06530434010657722	0.0	0.027755484216158373	0.0854232013390863	0.0982190629060613	0.28170144462279295	0.06278358769348806	0.0758424408713364	0.1115569823434992	0.0748598942415335	0.0	0.08051254209548989	0.0	0.11003727333630081	0.05367745892547208	0.1431189736233963	0.061693069997906344	0.04813683356633701	0.0	0.23720349563046192	0.20679507758159443	0.08695212065998582	0.0	0.09149277688603531	0.06959793153098642	0.06355507283987402	0.08563700136733844	0.18462041495749362	0.02231903997554078	0.049930718470044315	0.11086142322097378	0.0788757642690227	0.2337303933992284	0.39914392723381487	0.0	0.0	0.10074591634406571	0.09649662988649632	0.08837853781674006	0.09266930382273006	0.08626741961850327	0.12860709827001962	0.10724078957425667	0.07295558175542266	0.09769357181074677	0.0019618334225075798	0.20319646524793317	0.07806992178894029	0.0800290555857363	0.11952429592879031	0.1525451419095814	0.17426612618004733	0.13390491850343864	0.0	0.3517032281077225	0.06401089547156963	0.07722955001899799	0.04256867800350142	0.05058611800184834	0.19047619047619047	0.057249866238630286	0.04013911182450508	0.14722198755315255	0.0654499914731195	0.13623029430855854	0.019707508471553416	0.0	0.020807324178110695	0.1410513643659711	0.06097989757700833	0.021851257356875334	0.06224362404137685	0.05068489103782411	0.08535946608093267	0.10328255094665503	0.10986267166042447	0.0	0.0	0.0	0.09945157838416266	0.0	0.0	0.1166037626711784	0.0	0.11641149590522619	0.0	0.1335095836087244	0.1930142267220919	0.0803416911127101	0.1062404388880097	0.13702342118434907	0.07167291260288222	0.0821252346131961	0.1776350989834136	0.06698690712239952	0.0	0.06551334641222281	0.07647689510270728	0.0116563479324314	0.09680871261153973	0.07296244634942442	0.08585942448786307	0.06664660246120921	0.08436990097011844	0.08253076511503478	0.0	0.10369974040386025	0.044483086617918076	0.04898098156525123	0.10707874666388063	0.06680536292186777	0.0	0.0	0.09975394564836611	0.05967861200786336	0.0	0.037297008083524937	0.054531490015360985	0.05932316746923488	0.06895415980488212	0.12029893508690175	0.0	0.11419105239329959	0.1571774777326661	0.07035154982992207	0.10452023253437216	0.09342721821937824	0.08293974772028284	0.0	0.06468699839486357	0.1082464533757214	0.07398092500653253	0.14106091874952228	0.06276495040539984	0.046762974852862495	0.02056662621200851	0.009853754235776708	0.004102015337970394	0.0065479375270707536	0.12452426380770668	0.1097249595329527	0.05354570523109849	0.04226859283039058	0.07246295819090465	0.0	0.07392825247817045	0.07841046208979846	0.10283709558350435	0.11060460139111825	0.06965319324869887	0.0749109400794794	0.24390430329435145	0.0	0.1312435086394108	0.06393793472445158	0.10044531678111465
ff8s19u3_7e96iusr_TCTACCGGTCCCTCAT-1	0.11765650080256822	0.03623248716881676	0.06745688768160678	0.07316746923488497	0.10245574955503871	0.23073836276083468	0.10793893209078112	0.1328624933119315	0.09749219006196172	0.12061453795001147	0.0933430005032381	0.06474050294275013	0.0536940431603353	0.1628143392188336	0.08429938767017418	0.0335536995220865	0.16294401973320274	0.10749919232394897	0.03310861423220974	0.08866607542919687	0.1233323684972239	0.10823604358888492	0.09336614441883341	0.0	0.0	0.11817817014446227	0.045129922999976736	0.0	0.10268939036288673	0.12735454308488017	0.11776945484810654	0.07492420189049402	0.1085566205048235	0.06104796934645274	0.0779828785446763	0.07207508471553416	0.1012291319991557	0.10420268927492042	0.5636704119850188	0.1050203418233946	0.10458041897232392	0.15426029962546817	0.0876115276225643	0.22228707621966048	0.09805495231800586	0.07405029427501338	0.128129903646852	0.08429576270080517	0.13944195894948944	0.05641240374997092	0.06063273442758763	0.0	0.22489744961655073	0.059122525414660246	0.0579439792922939	0.05121149583428877	0.08944322156634128	0.13162959165665208	0.09791652649756666	0.07959098745615599	0.17941858391296595	0.07349231827562486	0.05308954466257837	0.14119850187265917	0.08250218362577913	0.219650249218552	0.19006004399262827	0.0	0.0	0.09839591267218498	0.07992368030527879	0.09975168402134695	0.11017270056325101	0.10696345208300051	0.08817549491706796	0.1262922303752962	0.10176754404655369	0.12490582107642414	0.0867219546994828	0.2693867688430936	0.08170901787681364	0.09393733110970552	0.13628581156671044	0.14341158884001323	0.16026879233887423	0.14223074815017814	0.0	0.3803281612270376	0.08580183861082738	0.08805375268492024	0.06506229640497962	0.07660878447395301	0.07690062746242521	0.09537185660781167	0.01904761904761905	0.1396187096955873	0.059281997607266206	0.1326029431414941	0.1151239522026039	0.0	0.07056655371262113	0.2529427501337614	0.037380570205610336	0.07372926698769396	0.044706022234112124	0.08423519680154408	0.11235391850412549	0.0687768109412107	0.17959693240592117	0.0	0.10112359550561797	0.054812436834908745	0.10349785981808454	0.0	0.0	0.129929287232658	0.0	0.14641873329534635	0.26163723916532905	0.357913952097693	0.12149648104704285	0.07830482832420066	0.13662499340612966	0.07763337303025596	0.0908799609951472	0.10868217449276839	0.16969859104690566	0.11096423588161856	0.0	0.10286291795120045	0.11044316947190619	0.13471680807154324	0.06419395110950023	0.08785376669680678	0.07569356038941472	0.09669107811663992	0.1152069307197977	0.22146424112716248	0.0	0.07768067693161326	0.04982363315696649	0.0	0.09753974058209149	0.07136493737890051	0.12466559657570893	0.0	0.10320969039755626	0.06044210387096386	0.0	0.049996384827845505	0.046445399471858335	0.18365436062065277	0.08541271462619777	0.08714337492880443	0.0	0.13052022883483558	0.09706354451893116	0.09012882675338285	0.09033852147095424	0.11224978226288249	0.0932326370043612	0.05362158908507223	0.06411182450508293	0.1177474065878124	0.0949923476053604	0.1287166552014064	0.08671852492077212	0.0	0.029636299573268608	0.09316479400749064	0.0	0.0196183342250758	0.10248139959821113	0.15361900698268213	0.10575379676503271	0.021401819154628143	0.0890973185976772	0.0	0.06978140276858838	0.09630888286962726	0.09861091357322334	0.10414125200642055	0.0	0.09620300631536587	0.28334479859359474	0.0	0.0743713215623328	0.1283286002387126	0.116664864700028
ff8s19u3_7e96iusr_TCTACCGTCGGTCAGC-1	0.06461565899768147	0.04012048431524087	0.052983221522547364	0.07499197431781701	0.09789148404144965	0.0	0.1483322684369919	0.07263777421080791	0.10191753395812837	0.15699763051287932	0.09203634219736703	0.28696272516497234	0.048633404672730515	0.1567148207597646	0.11729385886689257	0.053694987802776796	0.15838253031168667	0.10773823889589088	0.11546281433921883	0.084090907240053	0.07870431281740915	0.08641465639687287	0.09404144453779012	0.0	0.0	0.09363295880149813	0.015981575825249495	0.13345562944278835	0.07248292575457149	0.11304550630393327	0.0	0.04021758516140539	0.09954224712782421	0.09287237845710158	0.16394685214909935	0.02882557517388978	0.09595721599638722	0.1066584240741544	0.30457463884430175	0.0882328045779392	0.13388106440290254	0.06032637774210808	0.08815525126820864	0.09582178121503965	0.09636719856481919	0.22102728731942214	0.09967132920583964	0.0430939983557139	0.15629778885815224	0.08294368064763766	0.06008042941714562	0.0	0.1709470304975923	0.0	0.16453371509551284	0.11977375219750822	0.1015593002929679	0.0976415979651464	0.09912438365644313	0.02874383211461863	0.1268652279888235	0.11965909959489414	0.05325074426198022	0.07998929909042268	0.11015077307212139	0.2901354509870181	0.2424945009214672	0.0	0.0	0.12102518910185797	0.11295516722695013	0.0465352375464735	0.10394169273324728	0.10869706705480708	0.12001070090957731	0.1291872085913017	0.09006756724764083	0.12095303611011017	0.12216871767433565	0.23628298727972522	0.08112823781197873	0.09909900666900247	0.15453329442093486	0.14430809634086073	0.17929918110836032	0.20861553719871068	0.0	0.331549848403781	0.1192178607908945	0.10639960918417196	0.06249177958169404	0.08662872707816528	0.0	0.037252541466024615	0.05660781166399144	0.12249725437188477	0.07946141358755153	0.13343765881541939	0.08221865525236312	0.0	0.0027941263896320077	0.14493044408774747	0.06085760146755331	0.06586409844836812	0.03929611794780334	0.06533463319842309	0.0922024161527414	0.08555095604178987	0.11288185686259522	0.0	0.10397717139290173	0.09553534272635396	0.12847779561262707	0.06346976993044409	0.08016764758337792	0.13982762859167353	0.0	0.1319874022238526	0.26734439093989654	0.10266578541528971	0.13944108326130797	0.11392778731019723	0.12245759199391103	0.06446435043752913	0.08934063029179982	0.12602444223632026	0.2716247547708222	0.10355359372213305	0.037919633425251405	0.07586944890315676	0.10342343739148832	3.821753420469311e-05	0.05731315118774343	0.08690984366858956	0.09879891514916699	0.07780898876404495	0.09962865453985426	0.17576243980738362	0.025715623327982877	0.152686126468898	0.06586508927332897	0.07018823872756456	0.09840721076676133	0.06817674162497987	0.10370964865346888	0.09357350930384638	0.08513963189203898	0.10210952200599972	0.0	0.05274969994071118	0.08193962615854605	0.19198100588550027	0.08309742691765164	0.0979651012271527	0.0	0.11858459892167757	0.05787933150788405	0.06610722533176978	0.11988926362111565	0.1152477164594865	0.11975010681663337	0.030296950240770466	0.02154895666131621	0.1222729563080823	0.0901932696255926	0.0666131621187801	0.09079310202905709	0.09177813447476368	0.053126101084445834	0.15259942928482254	0.0	0.002726184106601442	0.12457473979627891	0.135366506153023	0.051518706013088035	0.17034510433386837	0.08956199058996095	0.0	0.08999642973349592	0.09089816579721777	0.10489600476800022	0.2621508828250401	0.0	0.06589748162781871	0.34770312619429794	0.0	0.08573316967236333	0.0857719059966251	0.12080569162713892
ff8s19u3_7e96iusr_TCTACCGTCGTAGCTA-1	0.09575530586766542	0.06485940193805362	0.11568643591115502	0.10267522739432852	0.07297365173998974	0.0	0.18961388417044575	0.12419475655430712	0.14752066828906263	0.17572422227317894	0.09647432292891392	0.13607990012484394	0.17069065453896914	0.1638130907793829	0.1401224659651626	0.051309954566477134	0.18121718312158228	0.10698917522547889	0.11313001605136437	0.10910693010123516	0.09408906314413774	0.17310549634128972	0.08651397328172718	0.135366506153023	0.0	0.1120920278223649	0.05599367250564124	0.14415653902010242	0.1921049318603846	0.15446351401407582	0.3242970096902681	0.2494203673978955	0.12285528813193304	0.10723223133159143	0.2763509898341359	0.023229891207419296	0.10448358293941223	0.13558135066963317	0.7771535580524345	0.10191335058835589	0.10799325208417095	0.15034777956126272	0.09164922720113793	0.12062843523517681	0.135606489786926	0.1104868913857678	0.15807671383160005	0.1333600856072766	0.07385145467861222	0.10717193570149115	0.011477588498248158	0.0	0.21000535045478866	0.15783841626538256	0.12115164924153689	0.10211725139494	0.12192239923455384	0.08344748570644211	0.1258702498694425	0.29227156530527315	0.15343915343915343	0.1365130321791638	0.12141759613669725	0.0761904761904762	0.20076095356994234	0.42482611021936867	0.2225789192081327	0.0	0.0	0.09606689117594604	0.08192757705159656	0.2455035601103017	0.1165408470584575	0.10122418067463064	0.5101836989477438	0.12837747458533974	0.2145248275306941	0.10666513796529847	0.30453005172106296	0.303319007922125	0.1328786430302458	0.09817289407279389	0.11860742254000681	0.14555891830958304	0.11298981599876667	0.11102846180949771	0.0	0.6134296415195292	0.20073933557079623	0.0846713347446127	0.06757279619364305	0.0	0.07923537137020283	0.009430176565008025	0.10743713215623328	0.14781335360874095	0.09986083610294223	0.1944954610588086	0.051899411449973246	0.11439272338148743	0.0	0.1610821294810059	0.20773905067645035	0.06246120920278224	0.16342666904464656	0.20593998956168943	0.23530173748979188	0.0764457961382858	0.17832301459909808	0.03462508598945196	0.33484929552345283	0.0	0.05052835741037988	0.20318352059925093	0.0	0.1260032102728732	0.0	0.15893830093887445	0.10370964865346888	0.19384382966669814	0.19920154751615426	0.13393848821977455	0.25639982215389717	0.139336198415575	0.11105502667936418	0.18356306317783044	0.48314606741573035	0.10116293708494634	0.038811375890027575	0.09408817209780292	0.1088269583552808	0.049415271726668195	0.08195976227871843	0.18502293218941077	0.12060048092593617	0.2118980738362761	0.11047781906788794	0.28237025147137507	0.011904761904761904	0.11461863147256406	0.09652121356241207	0.0447492582324043	0.06473733699317105	0.0595991314601547	0.0	0.0	0.09847416346097039	0.13642457361684732	0.13402889245585875	0.08921955663528697	0.03708210359170852	0.10991840556447298	0.084773439508592	0.07680491551459294	0.0	0.11465407251924106	0.2506215969533881	0.1820568478890654	0.1441075862234807	0.13005743941149797	0.13002759910851416	0.02835741037988229	0.05679507758159444	0.0894086968266089	0.10449057137879976	0.16196590995948942	0.1733958924970161	0.0	0.11399078677785172	0.1517522739432852	0.053920694370132576	0.0208922520318989	0.20486689481813503	0.15937582542617387	0.05900934271720788	0.0	0.0982165495672548	0.043873729266987696	0.09508381225343156	0.10803634129213484	0.16232873465130612	0.08674157303370786	0.0	0.08831908831908832	0.2901475196820301	0.0	0.051600415447077705	0.09857184014487386	0.12865025306080205
ff8s19u3_7e96iusr_TCTATACAGACCATGG-1	0.09978598180845372	0.04404415116025603	0.06280610774992798	0.04683253076511504	0.06094058811325493	0.1581059390048154	0.1503166118634647	0.044023542001070094	0.08897633718220888	0.4559734005961935	0.09124499175848207	0.21990369181380418	0.06227706438380596	0.09575530586766542	0.11161643184115094	0.02877456448204877	0.14808063770166227	0.10379013958429903	0.13508828250401284	0.09505811799177968	0.07652027471515406	0.0917333548891224	0.08071630925345336	0.1803103263777421	0.0	0.17228464419475656	0.03652266964431107	0.0	0.14773549869385957	0.1060624768489937	0.13346412222816717	0.03135366506153023	0.10802863710591504	0.1329743969941481	0.11079900124843944	0.03352951667558409	0.10370801242876286	0.12780769763113262	0.3772739432851792	0.07869594895246793	0.10428680892942822	0.0	0.08578594952891748	0.13799309304927282	0.067671450602713	0.24039593365436063	0.10814887752853951	0.07047592947839591	0.12400912233568222	0.024961034731430434	0.0746474740675538	0.060583611145408896	0.12002853575887283	0.19948278937042982	0.06740126964846066	0.12007949247114576	0.0910239585348468	0.06400656621257833	0.10959141107832489	0.042232923131799535	0.21493965875988347	0.09925093632958802	0.055987707673100934	0.014767255216693418	0.08363172408116229	0.201374222072034	0.33279828785446763	0.0	0.0	0.10700909577314072	0.09810008379014103	0.18143529379484435	0.08265613441717909	0.08318055375939182	0.10734795790975567	0.13084489413743025	0.05304052614383727	0.09886603116366932	0.07758159443552702	0.13077547075372375	0.08312826535108425	0.09246386134575993	0.09409017948343791	0.11840740241546485	0.11128492532034714	0.06762452857273356	0.0	0.36686285000891744	0.26139403667493555	0.071304502911733	0.061328470676570754	0.0	0.06133566807724111	0.08126003210272874	0.0598501872659176	0.1677226774802174	0.07700098547305961	0.13532457468916206	0.005840913144283931	0.07158908507223113	0.002259080910766304	0.15900882825040127	0.07043491553924941	0.07439272338148743	0.0	0.05305484708531513	0.058962011771000536	0.09102343874667944	0.10465234783051798	0.06405258732706566	0.21241305510968433	0.0	0.0	0.0	0.12618155876582843	0.08953335357829739	0.0	0.13248148134354762	0.09505974674514	0.1162937084946338	0.2583583707179213	0.15176103761923213	0.20300831204455197	0.03617597818395209	0.08399914901222229	0.13382081921407765	0.13929017299803817	0.08216488842728102	0.0	0.08055746643226579	0.10296637611782168	0.0	0.0912051180264301	0.06876969913621697	0.08623457131787236	0.07213917870518995	0.09964901193607247	0.25646513286962724	0.05032771535580524	0.07064581970949012	0.051270237599825616	0.0	0.07415603699095488	0.03774538068745552	0.0	0.06777242732298912	0.09840010584414449	0.14336814134819437	0.0	0.07627145604673695	0.09475482835395847	0.05868780096308186	0.11423707378763559	0.1724917585736723	0.0	0.10448820842079269	0.08255437006263179	0.11222370999980594	0.11652268532712921	0.10788184372353264	0.10184340489085457	0.0	0.038135366506153026	0.12331707418431538	0.09709014583100029	0.0	0.2007243692636951	0.0	0.0	0.09474763688246834	0.0	0.002586053147850901	0.12037008994821163	0.08940677679121713	0.12244309997118986	0.15255484216158374	0.09600944384592484	0.08560727661851257	0.09544479487780491	0.09392887099830569	0.1673202348781925	0.09341894060995184	0.0	0.07932392202055123	0.13292058396392264	0.0	0.14830201743618796	0.07039963781536815	0.12336725651041305
ff8s19u3_7e96iusr_TCTATCACATGGCTAT-1	0.08359193864811842	0.09765967144244297	0.08283601542028508	0.09291599785981808	0.08446075059237178	0.07972177635098983	0.16728222869817722	0.15837346174424827	0.08099207787500647	0.2773828632576626	0.08123603457461613	0.0	0.06533128232566435	0.17265917602996256	0.14526484751203853	0.11874382203843259	0.2556247789536687	0.09277867377676983	0.0	0.09347496972554692	0.17917883675850152	0.09954059224530488	0.09589545031892582	0.0	0.0	0.17743445692883894	0.0645311373205853	0.10188794618971184	0.08625247851949769	0.13554485464597824	0.0	0.055769573747101835	0.11540776728439424	0.0812741280318244	0.2712234706616729	0.16590868557160693	0.07199061461508632	0.10170253950350258	0.5460139111824505	0.10464371329327869	0.09481865231967279	0.15084938469769932	0.08607516768529691	0.18677951262220926	0.11354766625751424	0.0	0.12808943802239997	0.0851244306985606	0.07201484466605193	0.009909972782469119	0.14313329536236385	0.02955097337119809	0.2565543071161049	0.15935437845550204	0.0474744407328677	0.08537797141328442	0.06447385161289199	0.07726504920457505	0.08600775976137612	0.13767909161167588	0.07098270019618334	0.01020408163265306	0.089719581292615	0.04842161583734617	0.09537985942480325	0.25620230351158796	0.21003507520361453	0.10861423220973783	0.0	0.14883706291505366	0.05350286535361795	0.17295688082204935	0.11104547559075038	0.11813939413918113	0.10058855002675228	0.1496335893908125	0.11777629417084523	0.12436941068562256	0.05368289637952559	0.16589861751152074	0.09697109180750953	0.08266854488320226	0.12513011333236052	0.15325070760785658	0.10112359550561797	0.11117201059651045	0.0	0.11753165685749956	0.3238970767060655	0.083093338296074	0.076784772529054	0.006566467240624544	0.1784133469526728	0.0	0.05211342964151953	0.12669313733772633	0.10858949774721119	0.1347347387641847	0.13090779382914214	0.0	0.0	0.17532771535580524	0.10429947259802798	0.06997324772605672	0.13055109684323168	0.09491969394085614	0.09588014981273409	0.13187463039621525	0.1439781905271472	0.24291064740502943	0.07998929909042268	0.016526960347185066	0.08637640449438203	0.1302166934189406	0.0	0.08579526557054647	0.0	0.18862401447974586	0.16309969680756198	0.1421962043244264	0.2723107105129577	0.10299440969723805	0.19651994363182843	0.17537410034691658	0.09142734504899723	0.24800631863232184	0.0708043517032281	0.06179250726507832	0.018712872645456916	0.08141523775552668	0.11013861577112882	0.0493770541924635	0.13356000851470223	0.08955937018838742	0.11235955056179775	0.1304491037988229	0.10021415095717379	0.20296058498305689	0.03441011235955056	0.063293898499891	0.05179042070427838	0.03161632375115521	0.0810673049221018	0.04429319453318581	0.0	0.05065097199928661	0.08742127217671979	0.15156215244587926	0.04307116104868914	0.13419229823724205	0.05170092683684565	0.23438336008560728	0.08373809176377395	0.03570997083139164	0.07223113964686999	0.15707700539161212	0.19787240738992226	0.16229343224744053	0.11880714916947716	0.10581664015432343	0.08593446270271103	0.015415997859818084	0.05571161048689138	0.08358033733838251	0.10187289248074459	0.10494534892608728	0.07297197184837634	0.0	0.0	0.2810326377742108	0.0	0.0	0.14198390825484317	0.090517504114432	0.081656171543812	0.07724719101123595	0.10142233785551978	0.063884430176565	0.1179265949250788	0.1157748197008204	0.09947104997595682	0.10307116104868914	0.0	0.10452593598661014	0.2198272567453948	0.0	0.028483303433733044	0.07323949458780919	0.08734732953164577
ff8s19u3_7e96iusr_TCTCACGAGTCCTACA-1	0.11717495987158909	0.05935437845550205	0.08332304399720131	0.08133761369716426	0.056518273440997586	0.0971107544141252	0.1581656770922616	0.10508293204922418	0.08894181811905624	0.08885576702591148	0.08196064632585065	0.0	0.07040306759407883	0.2415908685571607	0.08239700374531835	0.017538609425868996	0.2277661397828985	0.09363857741750531	0.047126805778491175	0.07983171720281156	0.11528037260216299	0.10264308617311609	0.09416894875605468	0.0	0.0	0.09155965757089353	0.01730755809896015	0.07314836046778261	0.0970242029396028	0.03470936055205718	0.20623030735390285	0.07076868200463705	0.10195599171952541	0.07848133459057025	0.041510611735330834	0.0	0.08327320207538742	0.0976148127030952	0.44335205992509363	0.07370115574482757	0.10238090122937696	0.0	0.0799221041261601	0.3314849944063427	0.057596072136719856	0.07292669876939539	0.07810539946315605	0.06083532344151692	0.1371613750289342	0.022018284597669063	0.05863062876473533	0.0	0.36757624398073835	0.10611735330836454	0.08964180874293234	0.0	0.08015399550004096	0.08862145952563036	0.11536157220070292	0.10834670947030497	0.20504131740086795	0.0870595429182909	0.07836358398156151	0.09117174959871589	0.0825982174296781	0.2337303933992284	0.39575530586766544	0.0	0.0	0.08605839339481111	0.07675378822294235	0.13400831378359468	0.10469861629133656	0.1023931662943325	0.10185482432673444	0.13906405258732707	0.07726908999654351	0.09400557975999388	0.10963973604423043	0.3876318196724141	0.09373672221697668	0.08377471592915375	0.12072814825623815	0.14293678703147783	0.17113747041379873	0.164833157159822	0.0	0.09595148920991618	0.10321513692300209	0.07999937965741581	0.06929924365766794	0.11294323653874215	0.0	0.04173354735152488	0.04149812734082397	0.1492213680268086	0.07907347307002847	0.14830711498669655	0.0723203138933476	0.0	0.006777242732298912	0.15670144462279292	0.04960635939769166	0.07713215623327983	0.21829855537720708	0.07485056475199164	0.056100926473487085	0.13726263223602075	0.20740655812886952	0.0	0.0	0.04482492122941561	0.1973314606741573	0.0888175494917068	0.0	0.09973536939829075	0.0	0.13596982889717318	0.12314963438558944	0.187391810656847	0.1470277537693268	0.09720115865020941	0.15989570381088025	0.09910423031118935	0.08301094132484141	0.08221865525236312	0.06393793472445158	0.09106657644331141	0.019810401832873744	0.09730863631345173	0.09417054222787032	0.1830237713062753	0.11165190976716892	0.0738362760834671	0.0804228704267449	0.1062466559657571	0.0978389738810181	0.08235241662207954	0.08584135901551632	0.07700691595822683	0.06691536373184313	0.0	0.08606000740832201	0.06385871682588165	0.0	0.0	0.09570074731624349	0.0702352396582923	0.0	0.0644483970326667	0.03008336353751359	0.10195960406634563	0.0787684225886473	0.0677436614370286	0.0	0.13502695806066592	0.13542945267994838	0.10095448786722001	0.13837237962979662	0.09517031481308198	0.08217759660650292	0.08512239165329052	0.08628945960406635	0.0990997729952677	0.09705126171189668	0.06596346403730032	0.23830102481787874	0.0	0.0	0.08819332976636347	0.0	0.019261637239165328	0.10311739705422131	0.06369750289534104	0.0964522369016751	0.18345371856607812	0.08720861840632341	0.0	0.11445028280268887	0.09090548087212413	0.06310150286825013	0.18399143927233816	0.0	0.07831328056047157	0.0	0.12573568753344033	0.05331570830579423	0.0930567559781043	0.103986412247459
ff8s19u3_7e96iusr_TCTCAGCTCCTCTAGC-1	0.10713393971820938	0.03186889404117869	0.0617771741367247	0.14188871054039592	0.07535405815616776	0.0	0.1551372157895557	0.11743178170144462	0.1043338683788122	0.09577314071696094	0.09976070630547121	0.19823434991974317	0.06501917246299269	0.17872302479044053	0.17944830866179182	0.030624552239482728	0.17904979550380426	0.11004646850829576	0.08	0.09394405069331958	0.13014761992474277	0.1123046987770939	0.10570099694131548	0.11193151417870519	0.0	0.2024478330658106	0.03640635540977505	0.19299854773370023	0.16037988228999464	0.12048126654868228	0.04452767374115689	0.057410379882289996	0.1079717687778383	0.1138903084789113	0.1497681469591582	0.022137506688068485	0.08784317767927705	0.1094901367774562	0.27648475120385235	0.11558846072308018	0.13172246792028947	0.1311864633493847	0.09297779776189267	0.18556350017024173	0.12487804110408209	0.08587479935794542	0.10154623647211694	0.08813569275339624	0.17008754254749953	0.03363807662781771	0.08735048930772019	0.0	0.29507758159443553	0.09015516318887105	0.08066172111115931	0.05411602843384545	0.097674556408956	0.09759117483101247	0.10722695860285848	0.06996016883657333	0.13530705665537127	0.06527554842161584	0.06298445624288321	0.2596575708935259	0.05658220264961838	0.11238771085015911	0.45264847512038525	0.0	0.0	0.07102466454746692	0.08339642831904863	0.009918920031279583	0.13675877063169345	0.13163133084321646	0.06550740146245765	0.1600072613314989	0.06625094106450376	0.14014233301667375	0.1007223113964687	0.18512573568753343	0.10146930963396594	0.10385439649554616	0.17467289265042074	0.15651305551811598	0.18065946622412057	0.14555847003092823	0.0	0.2599429284822543	0.05525560581740357	0.10241933607834927	0.08151717955692105	0.055304246315482274	0.035167080110900334	0.04608079186730872	0.07705724986623863	0.09912421503196192	0.09867488371548078	0.1297437763923622	0.07414838594613876	0.0	0.061946376553118125	0.23063804173354735	0.04558969655277841	0.06345639379347244	0.0	0.08507223113964688	0.12013179014953113	0.06883313151793341	0.09220617085785625	0.0	0.0	0.08976874145413472	0.09844836811128946	0.05885500267522739	0.11120028535758873	0.17600827151388948	0.0	0.14235685671333106	0.2644908150526128	0.21099675825386335	0.15262515262515264	0.12192394974262467	0.14476371336634036	0.09756813200089749	0.10669689243641614	0.09121251496853423	0.0	0.11425319191346951	0.01780741106583803	0.09394719186051449	0.11311978120123824	0.06263853856149201	0.05841200803143536	0.09260141915556272	0.09486294840808596	0.11665663456393793	0.12837064268742412	0.20260388799714643	0.016753611556982344	0.08915442997840002	0.07551572439212889	0.0	0.11547167899804028	0.10419101643057135	0.0	0.09945900957136912	0.11011785146371968	0.07441340379100762	0.0	0.07691061848365219	0.04873228740571981	0.13800829320492242	0.09983670689930722	0.05238267833411001	0.051364365971107544	0.13446104457340413	0.21241305510968433	0.11010847839164775	0.11884622552467522	0.11754565281546689	0.10625464315545959	0.04551230604601391	0.028330658105939006	0.14100370376142166	0.09691127888312367	0.3064664067874341	0.23694283244845044	0.0	0.02726121964269402	0.10045478865703585	0.07306343261399441	0.0	0.10284482671593123	0.13083555140161598	0.10667983701691566	0.22632423756019263	0.09850252809851184	0.0	0.09190914314592896	0.10177794637283752	0.1007036863956221	0.11753879079721777	0.06605379639087504	0.10930476099015425	0.20759764579989298	0.0	0.033361659270449755	0.09567024735564061	0.14706820027888898
ff8s19u3_7e96iusr_TCTCAGCTCGCATTGA-1	0.10363830925628678	0.056219408279333374	0.09981342003813914	0.06453718566078116	0.06417269957742326	0.0	0.13039006373794199	0.15176029962546816	0.11500025889297365	0.12787586944890317	0.06859870907498475	0.0	0.14500847155341537	0.16338505439629036	0.19978003685868853	0.08689501319476563	0.16666213238294747	0.06988511207223497	0.0772605671482076	0.08154516573787006	0.14275188800884142	0.15846488138542136	0.07798346884198308	0.0	0.0	0.27648475120385235	0.12287435736385419	0.051975846518382635	0.12383942340981337	0.060460139111824504	0.0	0.11614053861244872	0.10761940815681385	0.0807702735450002	0.16871767433565185	0.07298912074192973	0.07760122913199916	0.07506956624131585	0.5858747993579454	0.10594211103009067	0.06397629840601461	0.036650615302300696	0.07906872402480723	0.07967313585291114	0.07683410442828817	0.1559657570893526	0.11739976889632257	0.12667201712145532	0.03921390055743391	0.07504594412264173	0.1907868620445641	0.0	0.13661494560370965	0.21259140360263956	0.011207033678943792	0.15913781242834213	0.05035178804530633	0.11320553870115609	0.07505054097262938	0.1235301111705606	0.11173533083645443	0.052205151723610795	0.07444334691525703	0.13354735152487962	0.07335153402569133	0.12497535974768381	0.31853040841804886	0.0	0.0	0.1686232545452638	0.0407122498494133	0.21366149456037095	0.12095384649393745	0.11617925122371578	0.20322810772248975	0.1319388710540396	0.14947182014896046	0.11867909282493093	0.09755662564651328	0.17839451837277137	0.11376650379252824	0.06660982770304412	0.12153801254924851	0.14545987363124338	0.08902159225907083	0.09369820825014029	0.0	0.18209381130729446	0.03604260907631694	0.06946518714960337	0.09158982570797754	0.052677659419232456	0.027384600418308282	0.11483413590155163	0.1035741037988229	0.1597814761623159	0.08142194519624192	0.14545521635796724	0.08137149991082575	0.11417870518994115	0.0	0.14723782771535582	0.08113200336314301	0.05021936864633494	0.09321681231793591	0.09157155658844499	0.07541325223170285	0.06962161959205129	0.1726286020025988	0.0	0.29552345282682363	0.010106414600796624	0.06945559122525415	0.16051364365971107	0.0	0.08233193064653739	0.0	0.14276031328092123	0.1926163723916533	0.2506215969533881	0.2064452401531053	0.09322706223132414	0.1752085546989804	0.09190700564386682	0.07030183519477562	0.16210179452555054	0.01141430354913501	0.1047600688215361	0.0	0.09941144997324773	0.0880741615948093	0.07639685087518153	0.054822025463562254	0.0942030509274511	0.0686641697877653	0.13741472712680577	0.08588077381118338	0.16162832174068129	0.06908774745853398	0.11214156907040802	0.11635257515407328	0.0	0.09561800918758567	0.07313630153708696	0.06821829855537721	0.11545092443968849	0.06169665168040061	0.12875358450412105	0.0	0.10152560264919816	0.023032844888589723	0.12142188336008561	0.05795723805354624	0.046065689777179446	0.019261637239165328	0.16618306786846113	0.14046517483397852	0.09094941463806808	0.1455534113658088	0.09742866260224048	0.07253907949082147	0.0	0.10767790262172285	0.06041546541164737	0.08798581818408054	0.04429412214323932	0.24023542001070092	0.0	0.019979381174229077	0.12829944711967184	0.0414957493609179	0.0	0.18026489798802708	0.11337545969888453	0.15098571840144873	0.0	0.0831642127362902	0.13151417870518994	0.1412243146027856	0.10514897672552168	0.08663673121076051	0.07813804173354735	0.0	0.07261984790074678	0.1231368952075212	0.0	0.07882478834230322	0.11849199489648927	0.0663964640794122
ff8s19u3_7e96iusr_TCTCTGGAGTTACGAA-1	0.041662207954342785	0.041586905257317244	0.07850077512998861	0.074071696094168	0.03525840512770116	0.14272338148742644	0.1684821850634003	0.10782236490101658	0.081616872918069	0.22292287701597494	0.07788447447969384	0.132334581772784	0.028245942571785268	0.1428036383092563	0.11925569228940015	0.03467820188444831	0.22074706858557552	0.08548724254926823	0.022664526484751205	0.08482058874547715	0.13825224324395444	0.10168173647278005	0.07789468812704331	0.0	0.0	0.11791064740502943	0.02819457045153186	0.07574715279370176	0.10802410851981242	0.08120344075400256	0.0	0.0	0.10684406611519257	0.09669687394280532	0.20902443374353485	0.0	0.07286190427103735	0.09785961150327122	0.4167335473515249	0.10174716810290269	0.07445930227205068	0.09179373996789728	0.082362128869479	0.049321465051802134	0.06319437887514556	0.08186195826645265	0.10251516336871827	0.06317125370290622	0.09135237488094289	0.017575080838393004	0.06033932239079031	0.0	0.0	0.22409488139825218	0.14067357887582607	0.042956508446075056	0.057528717302534234	0.06421946389003275	0.08517155095907702	0.08581534986029368	0.09226562035550799	0.0721547045784606	0.09694612503601267	0.14954521134296414	0.052969502407704656	0.15093914561685112	0.4181083169847215	0.0	0.0	0.20309696912472855	0.07298491440954871	0.11562469989436282	0.11156087135042286	0.11390890026600128	0.08036383092562868	0.1433085874799358	0.07193757487085517	0.14086573634269117	0.0	0.2034898772847305	0.09439815251943474	0.07962824171470363	0.13611313779853107	0.16491245267298102	0.1565053368519375	0.11294679559957718	0.17937399678972712	0.4164437310504726	0.18609854564910744	0.07420770620575212	0.08358585181411064	0.0	0.13113478282017607	0.028491171749598716	0.13265917602996255	0.14668694207428684	0.09245091185548825	0.13770795909501837	0.07325664348136258	0.05987158908507223	0.0	0.28999464954521137	0.06467171138118169	0.06466559657570893	0.11021936864633494	0.08320777818261792	0.07124834558305877	0.0630696591666432	0.1148819078193075	0.0	0.0	0.05029427501337614	0.22398341359015517	0.2137506688068486	0.06411628321740681	0.0653406215203968	0.0	0.12069558395062188	0.22864276796861066	0.25647562395744816	0.14332359276179502	0.06219073448829358	0.17415353544487902	0.03458810127893129	0.08173745082797447	0.14372340696578256	0.23113964686998395	0.07867266756890022	0.015214498360565777	0.11080706939454933	0.0923113803181248	0.11637239165329052	0.07268564064504622	0.07885145128165588	0.08018302245346026	0.11636737560192616	0.08977744497860482	0.24768146959158194	0.022237827715355804	0.11172542258684581	0.07046747121653489	0.11644535240040858	0.07470058031855785	0.07287137610580395	0.12074192973069378	0.0	0.08017610734859586	0.1008470551457548	0.0	0.09238644744262722	0.037763855088972884	0.0	0.05845893004801512	0.10350541086314917	0.143525949705725	0.1252520887352348	0.2122242155289082	0.11852504872240566	0.13687545463836337	0.11234215558546692	0.07503339222682849	0.04893994114499733	0.08471107544141251	0.09075306352496273	0.09442347294287456	0.11277994343804938	0.16635798658270567	0.0	0.014889924180140677	0.18265115034777957	0.13982521847690388	0.0010955693138678692	0.08248281292589116	0.08861436766428944	0.08375519611474667	0.09109149277688604	0.09088597804830174	0.18630283574103798	0.10854599165882889	0.10265592953005172	0.04799154763597944	0.09356875334403424	0.0	0.0974331536129289	0.08851180921806925	0.0	0.06431561388600383	0.12096143556817714	0.08719115908962798
ff8s19u3_7e96iusr_TCTCTGGTCTTCTGTA-1	0.15956839664704833	0.043029546400332915	0.14033282572608416	0.0771482075976458	0.09988971511558074	0.0	0.2073431096012093	0.10801498127340824	0.11795163879252317	0.2651150347779561	0.09185231381610112	0.40502942750133764	0.06064963438558944	0.23499197431781702	0.1777242732298912	0.019071197322958894	0.26591760299625467	0.11211846085676232	0.08169074371321562	0.09722843184440845	0.12577954372023262	0.13376906821252468	0.09565460901775945	0.0	0.0	0.12787586944890317	0.10061181287365947	0.0	0.15270040600509868	0.1162694982919702	0.12609238451935081	0.09593365436062065	0.1319042285318809	0.1046313824567465	0.23880863206705905	0.06474050294275013	0.0632188139661596	0.12405463248159877	0.6186463349384698	0.0988180076583723	0.11446392637446841	0.11707463884430176	0.09274884014678916	0.060460139111824504	0.10274053441601359	0.13943285179240236	0.15904114454770674	0.09034112411750121	0.1142872321452288	0.019959522646381463	0.13975042717340652	0.0	0.4647761726413412	0.2692170501159265	0.03965120819053403	0.034395780784223805	0.12345608008602556	0.12857058818585967	0.11190460171150476	0.1133285773735212	0.22896974020569527	0.07528854238324544	0.07410036904418926	0.3877474585339754	0.10118304500326972	0.38027653403170847	0.3902265025860531	0.014216922724145839	0.0	0.1301839087695003	0.07273253446668752	0.22714738445075525	0.12848910443539194	0.1266367277869488	0.16846798644551453	0.1396946419017045	0.11891267394896708	0.17259720902807352	0.07833957553058676	0.23122594452786552	0.09997285431026343	0.10162085093947591	0.1435745902038037	0.17348134896809742	0.192135738317418	0.17434652677184878	0.0	0.6686285000891743	0.1504937010554988	0.1055737781189662	0.06618091177368214	0.03604260907631694	0.03954472493798337	0.04052969502407704	0.04670947030497592	0.23967221424347385	0.11775166339260491	0.14951474114589186	0.06540930979133226	0.029213483146067417	0.0	0.2638443017656501	0.11191622716502331	0.095366506153023	0.09809167112537899	0.12360207059317833	0.11768466109092957	0.08731566744576798	0.13357028204540244	0.1592142474967515	0.3433208489388265	0.0	0.006019261637239166	0.0	0.0	0.09499949387589837	0.0	0.16056950687676202	0.11753165685749956	0.2670506404809115	0.34633905420422273	0.10346672570616779	0.17146323634692048	0.18999292359205372	0.10515008380883584	0.12463162543419365	0.0	0.095124004658043	0.0	0.08561067373266411	0.1196981411380295	0.03645952763127723	0.0662823544302341	0.09327197833649921	0.14012041598248495	0.14647873194221508	0.11929611204710878	0.20746388443017658	0.0	0.17678298951707191	0.12356578086915165	0.13132934481249087	0.06674138307673312	0.06713781836504647	0.10023185304084181	0.10070744902205576	0.09316281775086185	0.08427868054177863	0.0	0.07058262114441889	0.043036641985536514	0.18529293739967898	0.10017719038585812	0.0391100985519253	0.0	0.11123801292340618	0.242753281087716	0.14995411915712317	0.12778268737112317	0.14650588909922815	0.1194344684765831	0.0	0.06359015516318887	0.11427324720659508	0.10549689238120125	0.08361996483986853	0.19936617689426678	0.0	0.06032964021454019	0.12439807383627609	0.0	0.0	0.10588852882683707	0.09894954995225227	0.08943490965962876	0.0	0.11166685467426563	0.09074371321562333	0.10382156975024948	0.11827901367710006	0.14273523376069244	0.1704226859283039	0.0	0.10898464831049101	0.26996866162195216	0.01154169532981732	0.08239700374531835	0.2547845413013952	0.12758755478671646
ff8s19u3_7e96iusr_TCTGTCGCAACTGCCG-1	0.12825040128410914	0.09145710718744426	0.09379758817961065	0.09043873729266988	0.07738504711676003	0.0	0.11727885219758243	0.1402889245585875	0.12341255458326861	0.11052510891997248	0.06866984967607596	0.0	0.06534242910647405	0.28097021580167647	0.1912193091968373	0.08952489775190213	0.18564264403152234	0.06608335216846654	0.04856072766185126	0.07954017035131396	0.10862300344709629	0.1607965633913415	0.08229405589501586	0.0	0.0	0.14272338148742644	0.08863144671644915	0.0	0.10823655304818557	0.08250675666406003	0.0	0.10740146245764223	0.11572128646565386	0.08475072399091142	0.338772962368468	0.08346709470304976	0.08725659112217199	0.07296088796891365	0.44034242910647403	0.1068056387115111	0.0723610646484301	0.12051899411449973	0.08295232531478833	0.20409552993822658	0.09775202215717747	0.02969502407704655	0.11396468699839486	0.15787430346213574	0.08150905592932846	0.09069020866773676	0.24530972229413694	0.014075811828620817	0.20643838059568398	0.13572320313893346	0.11387792286668691	0.20874417182603378	0.04419789362877603	0.1400614601979388	0.08962812737286262	0.16349800844182866	0.135366506153023	0.045517083237789496	0.08658819332976636	0.1895131086142322	0.12627530605058696	0.1446875616006308	0.3673978954877831	0.0	0.0	0.1872134621638918	0.033477358154059444	0.1675515495740215	0.1316248721233118	0.13489739044880425	0.21400035669698592	0.1515611862722617	0.13874250107719333	0.1411196099627652	0.08426966292134831	0.19927855158011012	0.12436315818462217	0.0736297133035151	0.12739919256773188	0.16295810716429981	0.13705779398028495	0.0718265930652886	0.0	0.4270554663813091	0.2246704606255168	0.07678445421484015	0.08839232241661782	0.0	0.1606109246558685	0.09731139646869984	0.05883360085607277	0.23144941004195882	0.1025126308485613	0.14640957647544242	0.008114856429463172	0.0	0.0	0.09981942215088282	0.08317281968967362	0.09628678437667201	0.2277510255038345	0.1279382367133108	0.10178536228210977	0.10756291477758066	0.16894697954088003	0.05801421692272415	0.22659176029962547	0.006658343736995423	0.07407035848047085	0.08233012306046014	0.0	0.05963587986059896	0.0	0.14873519469572546	0.3706081683609774	0.2555943725804929	0.13432385342497702	0.08389882105496209	0.16361087875568014	0.1890609088869328	0.07657357024892888	0.13231759620202638	0.22133047975744605	0.12483738813877611	0.006640051583871809	0.10388884642496199	0.1016394910169348	0.004930061912405412	0.0722541523556384	0.10223223777514538	0.1423897468066395	0.17459704387372926	0.096501138907808	0.3160781166399144	0.06179775280898876	0.1775558329865446	0.13168063729861482	0.06799941631402305	0.1194386138206363	0.08286062325006363	0.12261458890672373	0.1165210153974199	0.07338860195029485	0.10135805363680632	0.0	0.10476190476190476	0.03630542467077443	0.07945425361155699	0.049078262561408625	0.07778870881444278	0.0630016051364366	0.17636951063917355	0.18229314197589147	0.07625091137928071	0.14243030882344102	0.109658530616358	0.09441050690747563	0.029377340823970036	0.02153558052434457	0.06694717594684868	0.0928716077494494	0.13567224642666056	0.2455035601103017	0.0	0.045048219342546554	0.18648564294631712	0.09089828190951786	0.004407755611607939	0.1477432185509353	0.08851954947816135	0.0815635675186237	0.13864365971107545	0.09024399246727718	0.15773140716960943	0.14645609017247058	0.1137990528023007	0.06849259402239063	0.12472980203317283	0.0	0.109364210487806	0.30543453336390736	0.0	0.009567872092657288	0.10349014281598551	0.06390790194714047
ff8s19u3_7e96iusr_TCTGTCGGTAACATGA-1	0.10376315320135544	0.05426550145651269	0.08612860298253557	0.07289994649545212	0.047695482687457005	0.0	0.14060787399938704	0.10467629748528624	0.06972850756830459	0.22758541618894748	0.08714184044284953	0.3249509541644373	0.07051453540217585	0.21335830212234708	0.16431841150942275	0.025836348632006602	0.22741246565280082	0.10148650702135457	0.12477260567148207	0.09242931006822033	0.1059039198659755	0.10590917314302652	0.08578342133485582	0.0	0.0	0.14432851792402354	0.060576453346360526	0.0	0.11467283542630535	0.1594847100465078	0.0	0.02116996611378634	0.1076632673902325	0.08407411939431893	0.11713037274835028	0.03794364187622615	0.09606029815286593	0.11154716973336556	0.532035848047084	0.10917878672807653	0.10038803585111618	0.12657169609416802	0.0880337569333078	0.026119947468262076	0.10001022881062538	0.14087747458533975	0.12487466896871108	0.08211969358858917	0.09323452067893856	0.022553330076534768	0.07777144928286646	0.0	0.15944355270197966	0.1378633850543963	0.07912888811765216	0.1592906825651609	0.07008921491225777	0.08887357519630006	0.1025429077639264	0.1376969264609714	0.0729742583675168	0.09198960483069632	0.08536376233005447	0.264258962011771	0.06883794524243962	0.192672692968376	0.3943879674216753	0.0	0.0	0.14104218466412782	0.08757415763987737	0.07893978680495535	0.11211024474953363	0.0922999939987	0.043303014089530946	0.13480279752350377	0.08871338134537896	0.1285214727945753	0.09800249687890138	0.12894596040663456	0.08753157161741101	0.09435541554429377	0.15222043873729266	0.1468036138033565	0.09174669677431056	0.09064453405368725	0.0	0.0	0.11153266209445985	0.09622676623165143	0.07799149801241459	0.07179337516416168	0.0	0.05531032637774211	0.0777956126270733	0.11433077074709246	0.06961970112958385	0.1362235852743408	0.16702336365257714	0.0	0.0	0.23210941680042804	0.06803103263777421	0.058405564472980204	0.07966232685333809	0.0751131637600239	0.07657345611219059	0.10635202237804249	0.21693546332390634	0.11235955056179775	0.0	0.07859223589560668	0.021869983948635634	0.0	0.0	0.14209795670469827	0.0	0.14241644414485208	0.0	0.2162213199886696	0.18352059925093633	0.07705392889430085	0.19081530380786593	0.1381452907368094	0.09069637795522892	0.1510866518892201	0.06848582129481005	0.08267370618659449	0.026258385808947605	0.10414872565755391	0.09868901167940371	0.1193533593212566	0.09230972804731413	0.07590986936946409	0.08471553415373641	0.09645030765115034	0.10289822939333632	0.21722846441947566	0.04524478330658106	0.03378713116540832	0.05392564849493688	0.0905199669244613	0.0875954929541792	0.061809440695663014	0.0	0.0	0.10809915732417348	0.1409273720850542	0.0	0.08062412332075253	0.05870829665682873	0.1254681647940075	0.08500830362788629	0.0922694558069694	0.042134831460674156	0.12171255710581554	0.2219809272023416	0.09839846749668023	0.13867597285095076	0.10996384244230266	0.09046502765684723	0.014061663991439273	0.08341359015516318	0.12228438446394158	0.1093923034330011	0.06309714897194833	0.17212001481664402	0.0	0.02034477808662517	0.1998394863563403	0.0	0.008369639990827791	0.07859111420697175	0.10984686862940311	0.12847265094456106	0.14820759764579988	0.0971568076516678	0.05393258426966292	0.1059034010497177	0.09810560460139112	0.07892259449648156	0.2123274478330658	0.05141300646918624	0.07403748976782684	0.298631812275472	0.0	0.0712082585843326	0.08710951969378936	0.11804082794360492
ff8s19u3_7e96iusr_TCTTAGTAGACGGTCA-1	0.04210807918673087	0.06598101579374988	0.09608868035834328	0.08873729266987694	0.09809895065570369	0.0	0.16382261424259897	0.11719636169074371	0.09042613783461917	0.26607047313307347	0.08286232859517051	0.0	0.03552479044052078	0.2500624219725343	0.20108792580702692	0.05446581603504094	0.21458044272746235	0.08705126093235825	0.14559657570893525	0.08482710375891844	0.22526291783981967	0.11452282796555693	0.0947918304741693	0.17164258962011772	0.0	0.20786516853932585	0.08269942075511201	0.06665137965298479	0.13792370880936644	0.06506976169897519	0.0	0.0549848403780988	0.11281115199064237	0.09439833776005489	0.30020510076689855	0.047396112002853576	0.061527775732496896	0.08952457387449361	0.3073167469234885	0.10912132175647121	0.08197551476387921	0.11470037453183521	0.08356223012016503	0.20584658786905977	0.12319028735089542	0.13649010165864098	0.1272598927211334	0.06210442521760691	0.07027310087314868	0.01089864377602531	0.10084744300039697	0.0	0.22409488139825218	0.25637595862314966	0.04221075007591862	0.12451272643889016	0.061354205335466545	0.09740068743539536	0.09937428513758999	0.12938588668925746	0.2832471315617383	0.2253687992050753	0.10022499348342045	0.3166399143927234	0.03799737507602676	0.06628931880262454	0.3533083645443196	0.0	0.0	0.13029931073553017	0.0660814817058192	0.11031540245023391	0.10943460798605525	0.11854173481523181	0.09183163902265026	0.12900328670794162	0.0874302191792497	0.13168943339775718	0.11953807740324594	0.2052330899739381	0.1083167115160671	0.08753183298304869	0.12234544481735493	0.16142546734793067	0.11430475827733493	0.1287893617298934	0.0	0.08453718566078117	0.1937351038474634	0.09097401540000465	0.08365736147238387	0.0	0.02417432754511406	0.05765115034777956	0.08130551096843232	0.10990960547436006	0.08726318379398015	0.1336691204959318	0.0	0.0	0.02895190535639974	0.2060928303905832	0.08407857525032485	0.13943285179240236	0.0	0.06659839092457828	0.08111289459604067	0.1437394985591319	0.12783765191469845	0.04203928762516242	0.23229891207419298	0.0	0.09794676297485286	0.0	0.05377207062600321	0.06116871285410611	0.0	0.1509424124716494	0.2898163010522561	0.24010952695685014	0.2623917904816781	0.09399826571465471	0.21167454163181335	0.23592053711662264	0.09010263077113477	0.1962003278215156	0.09202782236490102	0.08258715471207209	0.01769765814709635	0.10826772656628195	0.09600224816004574	0.017083237789497822	0.13306523527618128	0.074960105233399	0.08887904897203619	0.10126237292669876	0.10157986671216102	0.2138398430533262	0.0	0.09759625864494778	0.06897627965043696	0.06167615156379201	0.07672362209959444	0.060499098734072006	0.08435883716782593	0.05457463884430177	0.09248964233499506	0.1601108566138234	0.0	0.08126617789539138	0.037832893215278135	0.17796950240770465	0.08087803047674637	0.03467439893681285	0.1890048154093098	0.12393505371033461	0.12734082397003746	0.1074498845355223	0.12987176943748083	0.09882685880317764	0.0941256625518205	0.0	0.10991171749598716	0.08643114276363977	0.10935108626675127	0.1704119850187266	0.1210437502572334	0.012341715712502229	0.013911182450508293	0.19870251471375067	0.05231555793353546	0.017720196692909373	0.07954511039098701	0.12089996004090728	0.057702597028439724	0.0645398608881755	0.09328557595351762	0.3903691813804173	0.10554835238629294	0.11240378934813626	0.09702609531936797	0.11790262172284645	0.0	0.08055864235639516	0.12856378506458763	0.0	0.09061152550908004	0.13497551138000577	0.09657986731981026
ff8s19u3_7e96iusr_TCTTAGTCAAACCGGA-1	0.13351168182628856	0.06109426708677645	0.10861423220973783	0.08926163723916533	0.05457463884430177	0.0	0.15269055151241254	0.12171214553237025	0.10431660884723588	0.11392646946419017	0.08869117197679424	0.300784733369003	0.07009095773140717	0.16457998929909043	0.19214077641043933	0.021555984801080973	0.20278223649010166	0.10564326130012221	0.06326377742108079	0.0789000702807075	0.08582655755247393	0.12122340650753875	0.09608387321925012	0.11150347779561262	0.0	0.11657303370786516	0.029776444041221765	0.20996713292058397	0.09350706574764737	0.06306677093193948	0.020807324178110695	0.06572141965400392	0.11765852650445069	0.10182179386593151	0.11820046370608168	0.11452202603887997	0.10870013400680342	0.10944313953944773	0.3772739432851792	0.1136020364343451	0.11841589709121451	0.08681112894596041	0.08971091404373131	0.12413055109684323	0.1000023604947597	0.10797217763509899	0.11494260625598554	0.08427945033864463	0.13650490078890748	0.042419801335287416	0.11377483215105542	0.0	0.2374710183698948	0.1657749242018905	0.07774066201032494	0.047695482687457005	0.08564736145894877	0.1017790962493592	0.10568910333426246	0.05599548183817847	0.24103798822899947	0.07704654895666131	0.06630105225610844	0.19486356340288924	0.08322472367416188	0.2309988454281772	0.4027703465905713	0.0	0.0	0.06517063754340688	0.09643437616725724	0.14218490622985006	0.1254425792221413	0.11615558412512457	0.14365971107544143	0.15550475808300848	0.10449485551404612	0.12766840283464911	0.047306937756375955	0.23365953848012566	0.08439358889623265	0.09612162991029054	0.13591371175640837	0.15342531214389865	0.17081100198601626	0.12405225175847263	0.0	0.1941323345817728	0.0	0.10305596265537643	0.0674323307934635	0.030448951797266404	0.03317281968967362	0.06213215623327983	0.132776886035313	0.20016332967249584	0.09382302361880808	0.14006506645018849	0.05800784733369003	0.0	0.0	0.21117576243980737	0.039039211190094014	0.05951845906902087	0.02098567267106593	0.04232439511959744	0.10179099433978205	0.06143636244168474	0.15577466941832913	0.0	0.13046192259675407	0.0	0.1684390048154093	0.0	0.0	0.13600277645221465	0.0	0.1478053824830331	0.26359907258783666	0.25811223365750796	0.20187677491048278	0.109141897750964	0.18193807036978424	0.07104023196810438	0.100453573494348	0.08430788045555301	0.27296236846798644	0.10035512332273734	0.012182573980326789	0.07098609731033487	0.10594915660543522	0.03856149201253535	0.07178239182588585	0.08825797135988	0.092433718935075	0.09346074103798822	0.10969627207394514	0.13050650971999286	0.016452648475120384	0.15221053048768404	0.09482194875453302	0.12291453864487573	0.11200496420894	0.07017537024627676	0.1760299625468165	0.08501278164199512	0.10518844335049972	0.07954743568933696	0.1844123417157125	0.07434529232282042	0.07048792695766237	0.15790529695024078	0.0725924690611689	0.06173734444847167	0.0	0.1769148454541713	0.17807572467189123	0.10624672527216626	0.13461804365730637	0.10887215772085022	0.10577733639733478	0.039258962011771	0.045559122525414664	0.09898860820645483	0.10338859544340338	0.16723992967973705	0.31682923817755276	0.0	0.03475185634681387	0.14062778669520243	0.0	0.006815460266503605	0.1106383193514845	0.09477077703503532	0.10223484380787752	0.05056179775280899	0.09531467814996383	0.0749063670411985	0.11631948050149882	0.10154072894373105	0.1336936424406201	0.06987693953986089	0.0	0.09254914872892402	0.0	0.0	0.10373587637302112	0.2594558999053381	0.1268630717894268
ff8s19u3_7e96iusr_TCTTCCTAGAGAGCAA-1	0.04640627786695203	0.03782177040604007	0.030257507785597673	0.07932584269662922	0.06522095194418057	0.19047619047619047	0.11321146763494315	0.0815195291599786	0.08684651098569185	0.11266529083543529	0.06477188432566662	0.0	0.08714553237025147	0.2314785090065989	0.17243326793888591	0.014192308041098748	0.2292624534102348	0.06881093484831652	0.11456393793472446	0.06654597604266682	0.08053750142532608	0.09423536612122822	0.06455444123165296	0.0	0.0	0.28685125735687533	0.025333240281945703	0.1026522968738057	0.08169672363327353	0.1044710595272393	0.09179002437429404	0.11392901729980381	0.08735774322686132	0.05459863191510292	0.17598537542357767	0.03736400927412163	0.06814712278066572	0.07354344713895276	0.46669341894060995	0.07127054275665681	0.06468525924129938	0.05547752808988764	0.06847089809212531	0.12383870810837103	0.05950413873414535	0.0	0.07665538125362505	0.09381239478526407	0.06475568153789527	0.06372856910228673	0.012961908213811078	0.0	0.1254681647940075	0.0	0.08884647086894278	0.0	0.04668838219326819	0.07587561173066203	0.06592593304562624	0.06306402710897092	0.1833422507579811	0.16723992967973705	0.06872247602584682	0.036597110754414124	0.05881384533069926	0.15440286108529752	0.3441531419059509	0.0	0.0	0.08747469025063209	0.0499661810876566	0.08865292011359427	0.10486604827362889	0.0872479137029965	0.07042981986802212	0.11606665137965298	0.1003423344081592	0.09221481530011684	0.11864633493846977	0.18900913029220387	0.08083415950649923	0.06278653532146589	0.12971448027627802	0.1474336196439293	0.10377615148135048	0.03947591642850618	0.0	0.2685928303905832	0.21542876599056374	0.055469483021998896	0.08962841793819777	0.0	0.06148158957147721	0.06420545746388442	0.033911182450508295	0.11928698149869055	0.0737894107860482	0.12548298057790502	0.023943285179240235	0.0	0.08964984245883122	0.16262038523274477	0.07160819383933349	0.050390583199571966	0.09821057012068247	0.05073084586422975	0.052772380389175186	0.0894089155472952	0.17064129022395474	0.0	0.0	0.13857677902621723	0.08985420010700909	0.0	0.0	0.05745954622359117	0.0	0.13718392281441372	0.13634742286427678	0.183552072514399	0.11576189104278992	0.06978838028818657	0.13744640125396573	0.17057595056870156	0.06379454552728527	0.09032077250375806	0.3227215980024969	0.0755056704329672	0.04185701938510927	0.09778423229466568	0.07958795730064826	0.015248796147672551	0.03197615883371592	0.06267625542930974	0.08148066148841042	0.09210807918673088	0.07641414201762153	0.1363920099875156	0.0	0.158512177238769	0.06723738184412342	0.05369910987888516	0.08641775971075885	0.053992841818739055	0.0	0.07401462457642233	0.05351702950738371	0.09243662115774223	0.0	0.05655575318496667	0.03224943475034087	0.10824638844301766	0.04690472716154899	0.041629990162067004	0.0	0.10790426801662757	0.14757813237654613	0.05507364499039413	0.12624969189796864	0.08066350437993508	0.05122964228937877	0.0	0.040369181380417334	0.06398208896299874	0.08437115047220874	0.10257586180539631	0.13540766349755115	0.05821294810058855	0.07078260188701406	0.011971642589620118	0.00957136912193092	0.007783637799689164	0.07676893101951401	0.13613859709720896	0.09023747787792731	0.048956661316211875	0.059147190631771075	0.0	0.08530464461013382	0.08190950625334403	0.09636914074405185	0.030518994114499733	0.0	0.08872608872608873	0.11893296644500496	0.0	0.06019261637239166	0.07031732312631189	0.06893769908266037
ff8s19u3_7e96iusr_TCTTGCGAGAGTCTTC-1	0.08446584626359907	0.06499019083288746	0.09251485094181723	0.07305510968432316	0.06268767539118376	0.0	0.14515835787789536	0.06191546281433922	0.08311500025889297	0.2846441947565543	0.08267432429208713	0.0	0.03879079721776351	0.19013732833957553	0.1862552761429166	0.05330503940292552	0.2474449311242303	0.08762946759782457	0.07349384697699304	0.08181391004232316	0.11085089773614364	0.11882532497276657	0.09295246406624175	0.09245585874799359	0.0	0.1942215088282504	0.0034429013422662665	0.0	0.11800113303748466	0.12498113621709127	0.05487188633256049	0.06759407883003389	0.11755817063137411	0.09735908269691713	0.27135723203138934	0.07840645621544498	0.08166315696467227	0.09130840310615591	0.43485821294810056	0.09911387460677264	0.09018636564987564	0.10042134831460674	0.08480815533561674	0.1205311542390194	0.07353334592263872	0.05917602996254682	0.1248049781710437	0.09361990891176969	0.09248697486804108	0.019598948519319793	0.07626987003572723	0.0	0.1641697877652934	0.19136793294096666	0.02433733894408052	0.0	0.06846142182671847	0.09100535325607388	0.10605754782569692	0.10257416324832055	0.15016943106830746	0.01670106244745089	0.07573637348918248	0.2846976993044409	0.08063638400717052	0.08529751344653769	0.21419654003923666	0.0	0.0	0.12929216630472415	0.0657399275164804	0.1781975826919647	0.11281149410324208	0.11393763888571919	0.07720706260032102	0.16743579454253613	0.08829670876006762	0.1377796704556622	0.18789013732833956	0.20000345190631527	0.09012073930695874	0.08160666171805173	0.15522885354346028	0.16067395308753915	0.14587697581413064	0.09724777825627373	0.15716960941680042	0.3044408774745853	0.266355367478963	0.07880134304169478	0.08982634645663258	0.023201517583540054	0.02412568704703536	0.0004012841091492777	0.08565008025682183	0.10405226549519866	0.08135685450538235	0.14151589509977733	0.07428214731585518	0.0	0.0	0.22231139646869985	0.08363143010012994	0.13313001605136437	0.09987515605493133	0.07714502358467341	0.05880431415617696	0.08877061567777121	0.10432112920074396	0.0	0.13108614232209737	0.06438380595683967	0.12794275013376136	0.0	0.09853754235776707	0.06070597081833037	0.0	0.15787441700525984	0.37747458533975387	0.241336984231895	0.3003937385959858	0.07572923008800575	0.21020505052788643	0.0870915963340755	0.08574599211303331	0.18985621714353657	0.0	0.07048043936675794	0.009726852423481636	0.07707882154110084	0.10170478548460146	0.05396315829702668	0.08053872751226865	0.07924397372903334	0.12974545365091664	0.10162854467629749	0.10322483283701116	0.2387194578205814	0.03598180845371857	0.014208429938767017	0.04714840576263797	0.0	0.07612842357872608	0.05494865121787779	0.0	0.04601391118245051	0.07707650484661337	0.16470984303328703	0.030765115034777957	0.0799589316443249	0.009699856745887917	0.14365971107544143	0.07771917755866392	0.02647612143806417	0.21094168004280364	0.1313125077170021	0.3066754791804362	0.12422758006969452	0.14064481997823747	0.10775108148766636	0.10036914288793684	0.005651417870518994	0.032410379882289994	0.0874617546374937	0.09506778279642142	0.16567301077734464	0.10112359550561797	0.0	0.03821007712484829	0.14285714285714285	0.006420545746388443	0.028892455858747994	0.1180734324681749	0.046637002119863734	0.10013581923694283	0.013242375601926164	0.087311073923553	0.0	0.10708129229801538	0.10782646830970216	0.11798091445367793	0.12291064740502942	0.0	0.10839472637225446	0.12971031109072842	0.0	0.05641582475686904	0.04331810511585792	0.09268946755120126
