## Supplementary Tables for "An Atlas of Cells in the Human Tonsil": Table_S6.csv (part 38 of 153)

	ARNTL(+)	ASCL2(+)	ATF1(+)	ATF6(+)	ATF6B(+)	ATF7(+)	BACH2(+)	BCL11A(+)	BCL3(+)	BCL6(+)	BCLAF1(+)	BDP1(+)	BHLHE40(+)	BRF1(+)	BRF2(+)	CEBPA(+)	CEBPB(+)	CHD2(+)	CLOCK(+)	CREB1(+)	CREB3(+)	CREM(+)	CTCF(+)	CUX1(+)	DBX1(+)	DDIT3(+)	E2F1(+)	E2F2(+)	E2F4(+)	E2F6(+)	EGR1(+)	EGR4(+)	ELF1(+)	ELF2(+)	ELF4(+)	ELK1(+)	ELK3(+)	ELK4(+)	ENO1(+)	EOMES(+)	EP300(+)	ESRRA(+)	ETS1(+)	ETS2(+)	ETV1(+)	ETV3(+)	ETV6(+)	ETV7(+)	FLI1(+)	FOSL2(+)	FOXB1(+)	FOXC2(+)	FOXJ2(+)	FOXK1(+)	FOXN3(+)	FOXO3(+)	FOXP1(+)	FOXP3(+)	GABPA(+)	GABPB1(+)	GATA3(+)	GMEB1(+)	HDAC2(+)	HINFP(+)	HIVEP1(+)	HIVEP2(+)	HMGB2(+)	HOXB13(+)	HOXB5(+)	HTATIP2(+)	IKZF1(+)	IL21(+)	IRF1(+)	IRF2(+)	IRF4(+)	IRF7(+)	IRF8(+)	IRF9(+)	JAZF1(+)	JUNB(+)	JUND(+)	KDM5A(+)	KLF13(+)	KLF2(+)	KLF3(+)	KLF6(+)	LHX2(+)	MAF(+)	MAFB(+)	MAX(+)	MAZ(+)	MEF2A(+)	MEF2B(+)	MEF2D(+)	MLX(+)	MXI1(+)	MYB(+)	MYC(+)	MYCN(+)	MYF6(+)	MYOD1(+)	MZF1(+)	NFATC1(+)	NFATC2(+)	NFE2L3(+)	NFKB1(+)	NFKB2(+)	NFYB(+)	NFYC(+)	NKX2-2(+)	NPDC1(+)	NR1D1(+)	NR1D2(+)	NR1H2(+)	NR2C1(+)	NR2C2(+)	NR2F1(+)	NR3C1(+)	PATZ1(+)	PAX5(+)	PBX3(+)	PHF8(+)	POLE3(+)	POLE4(+)	POLR2A(+)	POU2AF1(+)	POU2F2(+)	PRDM1(+)	PRDM16(+)	PSMD12(+)	RAD21(+)	RB1(+)	RBBP5(+)	REL(+)	RELA(+)	RELB(+)	REST(+)	RFX1(+)	RFX5(+)	RORA(+)	RORC(+)	RUNX1(+)	RUNX2(+)	RUNX3(+)	RXRB(+)	SETBP1(+)	SIN3A(+)	SMAD1(+)	SOX10(+)	SOX4(+)	SP1(+)	SP2(+)	SP3(+)	SP4(+)	SPDEF(+)	SPI1(+)	SREBF1(+)	SREBF2(+)	SRF(+)	STAT1(+)	STAT2(+)	STAT3(+)	STAT5A(+)	TAF1(+)	TAF7(+)	TBP(+)	TBPL1(+)	TBX2(+)	TBX21(+)	TEAD1(+)	TEAD4(+)	TFAP2C(+)	TGIF1(+)	TGIF2(+)	THAP1(+)	TRIM28(+)	UBTF(+)	USF1(+)	XBP1(+)	YY1(+)	ZEB1(+)	ZFP62(+)	ZNF141(+)	ZNF143(+)	ZNF23(+)	ZNF274(+)	ZNF37A(+)	ZNF429(+)	ZNF91(+)
ff8s19u3_7e96iusr_TCTTGCGCATCCGATA-1	0.09404316033529517	0.062192101143412004	0.10716000603641053	0.07747993579454254	0.04762996691453467	0.14539860888175496	0.1467894673959908	0.07550561797752808	0.11694023024215122	0.010127646564243675	0.08468983265913059	0.0	0.09612983770287141	0.1676119136793294	0.148177872896974	0.0940229072013494	0.1533766810856889	0.08887577878487213	0.05504547886570359	0.08436860968798786	0.08078309607136279	0.15820890639013668	0.09325989090361295	0.05831995719636169	0.0	0.2267255216693419	0.10261241770767907	0.24000611480547276	0.143525949705725	0.11806670233636526	0.1760299625468165	0.06345639379347244	0.1116425636019284	0.11173333141388767	0.10883716782593188	0.08435883716782593	0.08895008369289371	0.10333763022366553	0.6785045478865703	0.09931034268536919	0.09024365541434311	0.1379414125200642	0.08651621320812117	0.15633056082494284	0.0760079312623926	0.02081326912787587	0.11842939422960196	0.1273147241905806	0.08572870537967359	0.06554307116104868	0.2427553116208426	0.009013458451660699	0.23006955591225253	0.26092384519350814	0.07246251066475785	0.12244897959183673	0.07513641916891926	0.13483706324461664	0.08513630844250504	0.10910766304024731	0.15599548183817846	0.06844760376060537	0.12462786900989148	0.28362760834670947	0.1071188486918824	0.13975951113739404	0.3044408774745853	0.0	0.0	0.16821410212024884	0.047472667252188135	0.14506592034681923	0.10820486305987884	0.10616975902667367	0.14915284465846262	0.15866487044255906	0.1254468576731677	0.12768068704207206	0.19676297485286248	0.3332470356754518	0.12266753611556983	0.0866380385701273	0.12192470450897418	0.15530001347824487	0.1456502616281706	0.07793394145819468	0.0	0.2887462100945247	0.09304927282455372	0.08248152542241453	0.10074178500876632	0.012306046013911182	0.009436256627267863	0.10620652755484217	0.06538255751738897	0.15586719608008787	0.09888838118150019	0.1525052931484547	0.10420010700909578	0.0	0.0	0.15844034242910648	0.0715317587709241	0.07126805778491171	0.0	0.10751131637600239	0.09177719579848498	0.08965297137976026	0.20535555045988432	0.060918749522280824	0.35981808453718567	0.0	0.09062332798287855	0.0811262707330123	0.07205279115391475	0.11907654042485503	0.0	0.157902969316197	0.1172641341180667	0.14855380354388947	0.15413425525785077	0.1088282504012841	0.15243521051402045	0.11032292583579281	0.09085977059971831	0.1391373028612194	0.13046192259675407	0.09530891008088628	0.00828634536499705	0.11463731560039746	0.10413337052580043	0.10360773522892303	0.09491016413814529	0.08592970577171549	0.11834344999784752	0.14193753344034243	0.1045883358315399	0.16501694310683074	0.026116907437132155	0.15213126449081504	0.06929829776271725	0.0752468505277494	0.1191220188627276	0.07428301308523846	0.12011771000535046	0.12133642470721122	0.08686043134817314	0.08768132931748637	0.0	0.07559180368169133	0.031904244118814616	0.1538590155163189	0.07424485626732817	0.037418664457446627	0.0	0.15487508745935713	0.17990117395272714	0.12774002888691136	0.1455624289862391	0.11465268830361791	0.12782197997621164	0.027922685928303905	0.059630818619582665	0.0942293007526999	0.09847597583585302	0.033554995031720554	0.2167757336296662	0.03342250757981095	0.058763653447128375	0.0604155519885857	0.07888948338386541	0.0	0.13702716617704958	0.1021259591875436	0.0977075359097831	0.052568218298555375	0.10469780969422375	0.02429106474050294	0.11424556114996207	0.11251403797708222	0.11362605061936594	0.05388978063135366	0.0	0.11643870070836362	0.02010242299166858	0.0	0.06928838951310862	0.23000781989546035	0.08461665700997366
ff8s19u3_7e96iusr_TGAATCGCACGTCTCT-1	0.0920991617620831	0.028928125557339042	0.12216871767433565	0.1202621722846442	0.07733045063932475	0.16559657570893527	0.2019874601962526	0.06332798287854467	0.10349850705051865	0.0	0.08841214746353228	0.14909934011057607	0.031746031746031744	0.20672373818441234	0.17371143213839843	0.024521406353438347	0.22800192253629695	0.09434090441840301	0.08811128945960407	0.07971037507746759	0.11928882807497654	0.12084329326266113	0.09582933702056642	0.0	0.0	0.11817817014446227	0.01637704422267197	0.06489337307956891	0.14227488748308312	0.06976169897518213	0.08685571606919922	0.04339218833600856	0.11056169368005173	0.08000249527936332	0.13349384697699304	0.024099340110576066	0.08882982117700187	0.10065517248502802	0.5441412520064205	0.11104406864423824	0.09719003935602212	0.1641920813269128	0.08633689146281694	0.14348946933216597	0.08565842067163944	0.2553772070626003	0.09655997230352815	0.10895679181510916	0.1479761240698367	0.021215716379370506	0.0711955677522912	0.036876980697205415	0.28018548243267344	0.21455323702514714	0.09724813095599612	0.0	0.11366840774299691	0.08768583025892279	0.09941913924959071	0.08318173711432138	0.14339218833600856	0.02270121531758771	0.11727099367548806	0.04317817014446228	0.06305305181709676	0.26797330404663344	0.342964151952916	0.0	0.0	0.11185597834639474	0.07243640866706375	0.045437708359056674	0.11855658075236318	0.10786533759003007	0.09167112537899055	0.1463444928533211	0.09085356326084178	0.14844236249877157	0.0	0.2193859058665148	0.09816166635193403	0.08666026800836717	0.14347974123255022	0.19339954010594718	0.2180809097586854	0.11036291743334768	0.0	0.039058319957196365	0.1027773724402938	0.0807406890455254	0.0862291552538529	0.0	0.0446033367381682	0.011837881219903692	0.03793472445157838	0.1540649376249613	0.08434972447110559	0.16795116717627373	0.03843410023185304	0.0	0.026930622436240413	0.29507758159443553	0.030390583199571962	0.041776350989834135	0.08281315022888057	0.07673799512222343	0.09349778941736363	0.08457473271192964	0.10555682947336238	0.08874111442329741	0.0	0.026930622436240413	0.11486757624398074	0.06821829855537721	0.08970929195648297	0.14256069874047403	0.0	0.12420875960071455	0.33957553058676654	0.16841343278884588	0.17161240756746374	0.10181361967491374	0.17584156625144123	0.1328120954797287	0.07631072121214161	0.09093225305103314	0.16345639379347243	0.0730940316201387	0.06697671866211193	0.10560778618563531	0.1018081491648653	0.03531300160513644	0.09356392067519287	0.08117037109726379	0.08070576803626009	0.1303855671482076	0.10138558634390457	0.09577314071696094	0.00919609416800428	0.14408576580861224	0.06913481164417494	0.054380076851986967	0.1029693441102257	0.07407652708732669	0.1911895844480114	0.0	0.08904138655829291	0.05613769305222405	0.06482967718922775	0.047876447876447875	0.049414038902984174	0.22027153558052434	0.07448527930068861	0.02628626659072473	0.18258426966292135	0.14307321891591554	0.12318635319296257	0.07817762955447068	0.14531895323462043	0.11662431889670263	0.08663117659965126	0.0	0.05056179775280899	0.09763696904528148	0.09748598616347506	0.07074065581288695	0.22838210478659918	0.020117710005350453	0.06962116170118363	0.02055466381309078	0.0	0.006000152870136818	0.09237610668604945	0.08647418574882662	0.15237477877927316	0.04327180310326378	0.09407589780527863	0.0	0.1074877686229947	0.10069810198189763	0.10541073206412419	0.10713750668806848	0.0	0.15099257795887008	0.11472903768248872	0.23480853015363448	0.10796903030875271	0.10486891385767791	0.1123613987327092
ff8s19u3_7e96iusr_TGACAGTTCCACGTAA-1	0.04299982165150704	0.10687038027861998	0.06437008684199695	0.0731888710540396	0.09459385680435899	0.0	0.1443324138862483	0.12560727661851256	0.11720602702842645	0.38244286478636397	0.07353268605326145	0.21972534332084895	0.07683476012127698	0.16932405921169966	0.23601450567742702	0.06982796927569351	0.2528679344523946	0.07663153754703994	0.07086142322097379	0.09125497889542833	0.13855046531414186	0.11786301296041818	0.07595190163096785	0.10711610486891386	0.0	0.23809523809523808	0.015586107427827017	0.0665749445845754	0.13563402889245585	0.12558477727017053	0.0	0.033636525771357235	0.10640974819782224	0.08339031687648607	0.10830212234706617	0.04645978241483859	0.06148850633955262	0.09453933410594727	0.34991974317817015	0.10625350905189786	0.08347527895511654	0.0351123595505618	0.08151596705638124	0.19013570698963958	0.08745633084694553	0.03991439272338149	0.1301666734109374	0.10122799462344544	0.06239540999282812	0.07891920813269128	0.1046100208840332	0.0	0.17897271268057785	0.14865346887818798	0.02122829089121224	0.12351907054956814	0.044569114107598166	0.08007753957515708	0.0800485705955665	0.08809821057012068	0.15248796147672553	0.06588702896889093	0.07776337270719293	0.2534510433386838	0.06645081925980803	0.11740024217847991	0.322454075263064	0.0	0.0	0.08821955748591571	0.060194298905344064	0.24754770822186553	0.11250651408659713	0.11706845792792861	0.10345996076333155	0.1427424902545288	0.12584459059551034	0.13418722224042104	0.06652398787230247	0.1630680543330054	0.10084525383186983	0.0765024407068209	0.15512670849749502	0.16226581549508043	0.09675708028402753	0.09960980829711989	0.0	0.3581237738541109	0.35444330949948927	0.07982103116446057	0.08807308287075523	0.0	0.11109489761175155	0.25120385232744785	0.022482611021936865	0.13559178845991382	0.08849469966504331	0.13990013602566875	0.1276975209559479	0.0	0.0	0.25347779561262707	0.08771688450661164	0.08947030497592295	0.06468105344509839	0.11418133118002147	0.09111261299315705	0.09037575211436832	0.14908660093250783	0.04203928762516242	0.2820581416087034	0.04060400689614173	0.05745050829320492	0.10239432851792403	0.0	0.08486255115468598	0.0	0.1617786351747091	0.3146067415730337	0.23334277531237213	0.16834725823489868	0.07800594084979982	0.18108651911468812	0.13657467336336493	0.09126320461208455	0.1831384239088894	0.04173354735152488	0.06281145416968285	0.011757281420202768	0.08530493345902655	0.09042499315330979	0.05277841473668119	0.0676055851844181	0.08180822007425216	0.0965664840132101	0.13720906902086677	0.0937236819802967	0.15043695380774033	0.0351457998929909	0.07851296989873768	0.035570616094960664	0.06225983754073642	0.08588271423189314	0.06326133595141994	0.08400214018191546	0.0	0.07491052758146961	0.181506664021498	0.0	0.10511185342646016	0.0367886915549112	0.1446963616907437	0.07876981231716385	0.03267229327396055	0.0	0.135366506153023	0.07430837503540742	0.12937288788718027	0.13375235209599556	0.10060654482985314	0.09251667686717399	0.029845505617977528	0.10700909577314072	0.08321775312066575	0.09694510806674381	0.07964534128258045	0.15084166769560028	0.06434813625824862	0.04241214161740333	0.24837257000178348	0.06081683609773497	0.0	0.08930716658085748	0.09177723144441961	0.0881281639708606	0.026819154628143393	0.09663832064023314	0.1510968432316747	0.12260255615257797	0.10758663835384341	0.08398859472675431	0.10118780096308186	0.0	0.1140241364960466	0.05816708705954292	0.0	0.04451893116797281	0.15670658929085896	0.08411580269296984
ff8s19u3_7e96iusr_TGACCCTCAACAGTGG-1	0.11906545389691457	0.02638368705784436	0.08164931198639064	0.08417335473515249	0.10059946932223933	0.13576779026217228	0.0946926605266302	0.08308186195826646	0.1065499922332108	0.19521516471757241	0.08174438457842165	0.24353486713037276	0.09877162475477082	0.22375601926163724	0.1965103144878426	0.04467176320156705	0.21072630156614158	0.091369422725514	0.08727661851257357	0.09936209874642997	0.1563560771518038	0.14473653821725926	0.09459679624400907	0.11749598715890851	0.0	0.0	0.00537371763556424	0.20377589237942367	0.10243760425518522	0.08386494903348836	0.04987812852981392	0.07793829142143749	0.12109571515732363	0.09898101428307504	0.08877296236846799	0.037408596397360445	0.07126167650855827	0.11011762737284407	0.4396067415730337	0.10659208645216701	0.1045753038147822	0.08995452113429642	0.08804121853465018	0.09314655382071113	0.1084253926289617	0.05521669341894061	0.1197917369194869	0.09286301530752065	0.1554401982324526	0.04931723544327355	0.11950499663439135	0.0	0.6259140360263956	0.27340823970037453	0.04594160773936055	0.07314836046778261	0.07182331996591046	0.11965129601461151	0.09677595050669127	0.0650258605314785	0.2514416503180548	0.1054421768707483	0.05540807507099642	0.08079186730872125	0.060396116575891855	0.12345470417617077	0.28684382616966886	0.0	0.0	0.11515017992215613	0.07605385451474067	0.07856937070420217	0.13518024318983715	0.13040148696999435	0.08626716604244694	0.1578670794160361	0.0996415668783174	0.16029116301416232	0.2752808988764045	0.12266349091285662	0.09063119629874422	0.08895075512546723	0.15868476093195194	0.1773716605606133	0.12382675408765677	0.10600425426405147	0.0	0.423577670768682	0.24252152342039981	0.09202394522374982	0.09216701080689711	0.0	0.019991244710345833	0.09269662921348315	0.11906902086677368	0.16459688547210724	0.08798308683488705	0.13906318400700424	0.02898163010522561	0.0	0.0	0.29741840556447297	0.03579836428953604	0.08508293204922418	0.1326912787586945	0.08709096101389477	0.08566922925290756	0.09408352341527977	0.1677494968024663	0.0	0.26975209559479224	0.0	0.032504012841091494	0.08901819154628143	0.0	0.1079490405333102	0.0	0.12599638254634474	0.2545032994471197	0.21301104711547542	0.16670096445377344	0.0886035313001605	0.16621074763185856	0.20940989661540585	0.08748311391234152	0.14097174450304467	0.15364722668093456	0.11746215340068612	0.0	0.07645375253721963	0.10464372869710312	0.0	0.07895660378443996	0.07960845885874099	0.07726179713781418	0.13296716158373462	0.09773364648319342	0.21370608168360977	0.02638443017656501	0.16633969442958207	0.1134445038939421	0.13930638649739774	0.08965019423100667	0.07928412992774289	0.1967183877296237	0.15926520420902443	0.07199232463530784	0.11821499209455276	0.12742999821651507	0.053819790898442584	0.04679921986917275	0.1425561797752809	0.10064552889593018	0.09011201435993027	0.0	0.10453965510145286	0.22207534699272968	0.0859759867153475	0.1502455798630524	0.1145879070124548	0.10166633948058247	0.021084135901551632	0.06704119850187266	0.08649971169879536	0.09450979568728458	0.05510968432316747	0.11375890027575421	0.0	0.03882342194208459	0.05236757624398074	0.05403959336543606	0.03964432214833499	0.11973409249220146	0.08951514043250638	0.09235708112112606	0.0	0.09005253518760571	0.257784911717496	0.11945162288886976	0.10990081455100767	0.10492309567832253	0.16716960941680042	0.0	0.11423906929524907	0.08759458839715661	0.012611786287548728	0.09380606175054292	0.07883689344363502	0.1030142743480346
ff8s19u3_7e96iusr_TGACCCTTCCTCTAAT-1	0.11615837346174425	0.023133781186215643	0.08407073575612901	0.08223649010165864	0.05325340409036809	0.0	0.12048912507077665	0.1211342964151953	0.14522860249572828	0.044752732553695634	0.09078406882207068	0.22766185125735688	0.17007758159443553	0.21177100053504547	0.16583437369954224	0.04969574956244162	0.18877129979777094	0.09362427548585066	0.08537185660781166	0.09538794054724484	0.1058249787297494	0.17924985854013417	0.10235802523355703	0.22482611021936866	0.0	0.18331995719636168	0.03505711028915719	0.15394022777650385	0.12211626223523117	0.1141567546061928	0.11925569228940015	0.09279472088460852	0.12040846327095844	0.09178789165688948	0.1229712858926342	0.11124487248082754	0.10944379813568557	0.10534560012890672	0.5146468699839486	0.13002459345473974	0.10331083687046477	0.16516185125735688	0.09101734311354619	0.14932632910161	0.1618787964624052	0.13135366506153023	0.1315582412740377	0.12485155750433909	0.14590045118374068	0.20805127131458348	0.14460035554635048	0.0	0.2793829142143749	0.3006063848760478	0.0983616039795815	0.0	0.0865152853953498	0.1578664291176792	0.09315237903006186	0.17084002140181914	0.2523036680340051	0.15394022777650385	0.07160691992152667	0.18143392188336008	0.1118839545805838	0.26327053589028754	0.47785506212472506	0.0	0.0	0.14080088964424722	0.07620191741455257	0.13116845701115365	0.15872019741417884	0.15734816922313594	0.26985910469056534	0.19216253917297255	0.13325946864775542	0.16873177842565598	0.18829142143748887	0.16777990645333885	0.11039345513486293	0.09045825302948769	0.17631937351038474	0.16518508080820457	0.11963254164739597	0.17092745566299966	0.0	0.38701622971285893	0.147867114159249	0.08481711525189786	0.07354512961764041	0.0445546962400895	0.0441169317573812	0.013777421080791868	0.0775708935259497	0.11396468699839486	0.09922685277396998	0.14061464816985933	0.0	0.08951310861423221	0.0373937340229475	0.2620050829320492	0.06341435450584729	0.11244515783841627	0.13643659711075443	0.08505910118924526	0.1341781419841739	0.11801038175964255	0.142424010802823	0.006802721088435374	0.18922775102550382	0.09993460555258309	0.20348448368111288	0.0	0.0054396290351346535	0.08563619799574856	0.0	0.12915451641695808	0.03727483502764402	0.19274226544550405	0.19830980505137807	0.10604970388000222	0.15074717970745824	0.141597197052072	0.09939133435706116	0.09084732519724494	0.16595327269484572	0.18107093024475707	0.03609499115117093	0.09172887631956653	0.10760620560466484	0.08155621799281511	0.07243825402578574	0.10924039897103044	0.1221933174664674	0.15279226859283038	0.10613195752739066	0.28326199393615126	0.0852394328517924	0.3929611794780334	0.23428551612072213	0.1790943139257746	0.2154903581005569	0.15057893998659788	0.049937578027465665	0.35241662207954344	0.10598893129866271	0.0644819978237476	0.04681647940074907	0.06651627550503955	0.04681647940074907	0.1157370251471375	0.07569573283858998	0.11104782616199796	0.1803103263777421	0.18777009507346587	0.12217920876215654	0.08067266028493252	0.17464124900054706	0.14170727493899762	0.1271907032961111	0.012740770465489567	0.05815944355270198	0.10046595708208013	0.0938748180223226	0.15168539325842698	0.19319257521504712	0.005421794185839129	0.14959088595701367	0.07234260745496701	0.0	0.0	0.1146107796521195	0.07423586701072123	0.09427089764168416	0.11189138576779026	0.08984900402543243	0.06655965757089352	0.09659598330183389	0.10457038913411806	0.11747295988513454	0.13549491706795078	0.013278855975485188	0.1102925372588294	0.24596805014140488	0.0	0.0749063670411985	0.22243486850228422	0.09601432702090558
ff8s19u3_7e96iusr_TGACGCGAGTTGTAGA-1	0.0210629570180132	0.08179061886927055	0.07211452717070695	0.08226859283039058	0.05711883469278562	0.0	0.08236064143122068	0.14352059925093633	0.12364728421270647	0.12795230451731254	0.06787580129024343	0.12270376315320136	0.048566523987872305	0.11621187800963081	0.11946376553118127	0.08076466160640604	0.0976049913395181	0.07744853539281149	0.11094703049759229	0.07010235900492942	0.06792446210386899	0.09611764841738167	0.06567411716315393	0.0	0.0	0.1901417870518994	0.0361272012468886	0.09393869907513568	0.0997623768608567	0.10389485670384546	0.0	0.07075084715534154	0.08790932884036373	0.06515318376052996	0.06447298020331728	0.031166399143927232	0.07974631972158	0.07935509460389076	0.41860620652755487	0.07617991506055954	0.06788734786242681	0.10316345639379347	0.07062332676631311	0.06819397830633786	0.07147184716583263	0.0	0.06463259461087806	0.08178692140051416	0.06237643674889671	0.09178356247237537	0.060926146464384955	0.0	0.14018191546281433	0.1244872480827537	0.07324338785012942	0.08063899717190247	0.051026259056124006	0.0691329181828623	0.07887275208811911	0.057891920813269125	0.10136139349622496	0.09298326072001835	0.04147974372693474	0.11749598715890851	0.0796851920447426	0.14418067641012644	0.33880268711729383	0.0	0.0	0.08339365708830349	0.06774718932870301	0.18449465640476875	0.08695696670559767	0.09029927891422114	0.07979311574817192	0.11279427501337613	0.07037031776019546	0.10032102728731943	0.1889156411628322	0.11158287164086367	0.07094122761464136	0.0699488603223508	0.11179775280898877	0.1203423474201414	0.10146366678455804	0.08046562006551045	0.0	0.16006777242732298	0.1656208959579746	0.06241189196733896	0.06512997518870249	0.1192178607908945	0.10846831071550173	0.14272338148742644	0.06401284109149277	0.0888738700684295	0.0662284761358	0.11811422466207433	0.09318708756911004	0.17388978063135366	0.025384935497295046	0.10988496522204387	0.053791179393105557	0.03616907437132156	0.09868616610189644	0.05139062587191077	0.09028751654416942	0.07698084161715149	0.15633519325333128	0.0	0.16006777242732298	0.0	0.0852394328517924	0.0	0.0	0.05393836854511012	0.0	0.12464821690818198	0.0	0.21266484121738582	0.11267509020318009	0.09345215032932971	0.14474864166271034	0.07029807211032292	0.07457322551662174	0.11523860480521797	0.0	0.07486571407589253	0.0	0.061319608992161156	0.07814248083445868	0.11855079110295803	0.07381326337469868	0.05637954116929633	0.06409475839929153	0.093562734082397	0.07576137768236355	0.16278758694489032	0.0	0.07906783187682064	0.06145591819749123	0.06649156087358335	0.09409202149046575	0.06699626507088054	0.1404494382022472	0.0	0.07930156178360698	0.11122934213453087	0.1219011949349028	0.05788613653782193	0.05394466594176634	0.0	0.08080854405091965	0.05005264157130775	0.0	0.14413302053751492	0.13542945267994838	0.0626169545654904	0.10358841175657234	0.08051114838034776	0.08758579011590086	0.0	0.025521669341894062	0.07522531648199805	0.06882372428982045	0.0	0.13771247479112647	0.04836811128945961	0.013806783332680839	0.11791064740502943	0.008620177159503003	0.02701979668271803	0.09049839991116226	0.07693818531537205	0.04149689262048813	0.12901284109149277	0.07035934289101872	0.0	0.0808927446448475	0.08049212340601035	0.06982004862818403	0.08055644729802033	0.05374775037696386	0.05201373740699584	0.11090728426201941	0.0	0.06952443898907877	0.03677408733588509	0.0830623452734415
ff8s19u3_7e96iusr_TGACGCGCACTTCATT-1	0.06270733012306046	0.0438261696688663	0.05392984044669438	0.122402354200107	0.07808388202793155	0.024879614767255216	0.14093513482626605	0.08308186195826646	0.09883498161859887	0.2236107926316594	0.0899249857150809	0.33707865168539325	0.07792714464062779	0.23700731228821117	0.18836573330955353	0.042839912579009896	0.22691369444368872	0.10423937347323688	0.07238095238095238	0.0856129772552737	0.1158329605557456	0.13991631734740617	0.1044542890293954	0.07854467629748528	0.0	0.05624665596575709	0.03291692837369437	0.0	0.11693104207975324	0.10475916093893622	0.0	0.09484572855359372	0.12477097024243934	0.11625362595282482	0.2356429463171036	0.049714642411271624	0.08914888499467409	0.11597782143528532	0.5435393258426966	0.1090234759940081	0.11638722561016157	0.12770866773675763	0.09240706636356344	0.12753538596235225	0.11768246624492494	0.2139111824505083	0.14971831429200894	0.10714285714285714	0.1319930633820187	0.0227278014283388	0.10549025699442517	0.0	0.263509898341359	0.2602996254681648	0.04523303399707894	0.0	0.09916466678169274	0.11945520604853507	0.12071202698935997	0.1060341240116521	0.17293858866892575	0.14002904532599555	0.07521847690387017	0.2714285714285714	0.07197962254142029	0.18157753935400298	0.3661494560370965	0.0	0.0	0.1593386418237707	0.07941892041955642	0.08076442907903582	0.12921941899874037	0.12557086309682294	0.09914392723381488	0.15497926698769396	0.08963668991510296	0.13304206112621614	0.18102372034956304	0.05894130033310896	0.08794072404242596	0.0956394220961642	0.13388053893671872	0.16075359726187413	0.1276355524117855	0.08453718566078117	0.0	0.61601569466738	0.1806994503623717	0.08935802296818418	0.07929399535953396	0.0	0.0	0.0	0.08302835741037988	0.16347047393765313	0.10755195213490958	0.13266556079419312	0.07446049580881041	0.0	0.0	0.17676565008025683	0.06413666590231598	0.09411449973247726	0.09333571131323941	0.09159453400164781	0.09709104221227226	0.12214994414876142	0.17080689953884176	0.0	0.15819511325129304	0.0	0.0439071696094168	0.0	0.11967183877296236	0.12829522941882493	0.0	0.14936086272669605	0.13661494560370965	0.253863343090045	0.18631929867884925	0.09057766461873397	0.1539800601360975	0.11765822675572585	0.09354434539933798	0.14613535801336763	0.0	0.10773298083278256	0.0	0.08844046982088716	0.11587668436077524	0.02476496216464114	0.08279397297157355	0.07974163611767263	0.12168287177973346	0.12873695826645265	0.11145497408636228	0.1487872302479044	0.08640984483681113	0.17486078909299882	0.09311772982184967	0.009630818619582664	0.10728769933610037	0.06994550847501649	0.149812734082397	0.00909577314071696	0.10648986034730526	0.13501181308276372	0.0	0.08705623761803537	0.061297226393275686	0.12994917067950776	0.0878614162723312	0.07828923523015585	0.0	0.09488825780960612	0.22251597268120732	0.08741478776991381	0.12161162912330695	0.12057657748442249	0.12354161614528601	0.004631487426431246	0.03093900481540931	0.11032429989558822	0.10197204698445879	0.10800275166246273	0.16088405976046424	0.01244872480827537	0.02137571937517128	0.14423934367754593	0.0	0.01006395067390252	0.1296576718455031	0.11949123270414694	0.09681236366629625	0.02701979668271803	0.09417766338636528	0.0	0.11491115376969704	0.11482316328919208	0.12389350563152299	0.08445157838416266	0.0	0.1291334549761516	0.24451578384162653	0.06779790567912558	0.09267302426588613	0.08682141828209244	0.12674109250927088
ff8s19u3_7e96iusr_TGACGCGGTCATCCCT-1	0.07868735509184947	0.06488318173711433	0.05993195319038016	0.06781701444622792	0.0969524246295629	0.11436597110754414	0.10085867007433495	0.12336008560727661	0.11744420856417957	0.2397385920660399	0.0907573733470105	0.07446049580881041	0.1109996433030141	0.21373283395755305	0.09327626181558765	0.07409926453918074	0.2283011852617642	0.09870324896470616	0.1067736757624398	0.08642246767535362	0.11509617661763545	0.10722946522396849	0.10452701365759073	0.0	0.0	0.30357142857142855	0.03747644636750645	0.12627073301230604	0.1263966260661568	0.09486767913734206	0.06860472029011355	0.05107900838237917	0.11776687367853152	0.10745776619712227	0.31425004458712325	0.10337524522917782	0.07689438005900226	0.11808081872287329	0.49685660781166396	0.09645650794686199	0.09535881295608023	0.1482744783306581	0.09048708279206309	0.15399581691716524	0.09233862084159507	0.16201177100053504	0.10743173673963968	0.07956517767424866	0.1158923685818259	0.021727499011329008	0.211567338062445	0.0	0.13055109684323168	0.1947565543071161	0.01687562361719665	0.1404876557364519	0.053955938046264876	0.07089772787755022	0.09536304597866867	0.0760002377979906	0.1818262885678616	0.16494687762745547	0.059187691210163124	0.0	0.06485482889977272	0.2405451831826758	0.29451281136674395	0.0	0.0	0.10671534531415562	0.06366031678730429	0.1855921855921856	0.1152521529747014	0.1195256099138095	0.05593008739076155	0.14152908354352978	0.08579193833245738	0.14101178191983052	0.15025860531478508	0.16510467905901033	0.08746419916281119	0.09454539174340525	0.1170095821781215	0.13307520452215538	0.10421597700211298	0.09034438658993331	0.0	0.20759764579989298	0.2086190962595457	0.10224641558300572	0.09287316868234516	0.0	0.14285714285714285	0.004949170679507758	0.05453183520599251	0.21883360085607276	0.09887796667096266	0.1332671375290515	0.08716782593187088	0.0	0.0	0.13556714820759763	0.07078651685393259	0.11051899411449974	0.0	0.08036842640826924	0.09337388414857369	0.10345151267682315	0.19655277841473667	0.0	0.28651685393258425	0.0	0.0	0.0	0.04271446406277867	0.09170968721530519	0.0	0.17121207042737843	0.30453005172106296	0.3895131086142322	0.24413164862603065	0.09927123115809672	0.17076993797993956	0.12252541466024612	0.095796322282083	0.23220973782771537	0.03245942571785269	0.0881972639242963	0.021456695613998985	0.08499919318538901	0.10428887749119736	0.06573415883207215	0.07357162993263029	0.0797089259137245	0.054839086609718146	0.09805544408774745	0.11180237747834704	0.1570804351703228	0.0	0.05138418247032479	0.055218675068862334	0.07291210661997179	0.07798367003207107	0.05984068111808921	0.07419297306937757	0.048154093097913325	0.10907688428788609	0.13953264679183125	0.06679151061173533	0.09843679956039507	0.07606275565681148	0.0593900481540931	0.09482673559720109	0.12266349091285662	0.0	0.1603284356093345	0.18594404053756333	0.12708023187152256	0.11382040507150973	0.11066563976323637	0.11640126101366098	0.0439071696094168	0.08871054039593365	0.10235887526167879	0.09567709694277501	0.0815180004586104	0.1784582458739762	0.0	0.017865299038223127	0.23374799357945425	0.0	0.02565670462941731	0.0770011205669463	0.08967091316685968	0.09194550767584475	0.11510165864098448	0.10033016894121365	0.22268592830390582	0.1207650062454939	0.10546561496789728	0.10791664126893824	0.15248796147672553	0.06167615156379201	0.10223941684615842	0.12252541466024612	0.0	0.05396091020677934	0.09410626826357163	0.10323697894286472
ff8s19u3_7e96iusr_TGACTCCAGAAGTGTT-1	0.07390761548064918	0.03296276479797079	0.12628445212714876	0.06362760834670947	0.09679955449274413	0.16760299625468164	0.15324118084017724	0.12487961476725522	0.08211739933378208	0.15214400366888328	0.08667750957345174	0.0	0.01571696094168004	0.14394506866416978	0.08465608465608465	0.03708137225562478	0.18524362706423267	0.09405767509331373	0.115741037988229	0.08133587093106871	0.08629143313247199	0.11086411769460836	0.0949939482720109	0.0	0.0	0.14553237025147137	0.0	0.0	0.17381896578856262	0.07043393560247493	0.0777004934308305	0.02127697520955948	0.10153263861050975	0.08197712500629818	0.17647583377920456	0.030230069555912252	0.07303370786516854	0.09192556463824522	0.4354601391118245	0.08691033367734662	0.09528720075049592	0.10353130016051364	0.08361632672989724	0.11741816236198259	0.09217338620841595	0.1323167469234885	0.09401063796305038	0.07499771626929752	0.1252499724887963	0.04139623607137041	0.09235575346485096	0.0	0.3457285535937221	0.0	0.060315532225644584	0.2646946419017045	0.1053847883259002	0.0840833774535757	0.0532546464054235	0.0669401343558647	0.15798704000951191	0.013337919437437897	0.05665994430039374	0.07897271268057784	0.043535324434200835	0.1515586719608009	0.36555496106057905	0.0	0.0	0.08578562511146781	0.07325580221488638	0.0925354296140813	0.10260919615045626	0.10250304925207743	0.06800428036383092	0.13038150653519834	0.06831536432809178	0.12540947358076457	0.1244426609595149	0.16707226565871003	0.08746321562332798	0.08875753000845915	0.13894401478671142	0.13560339651771164	0.1043384026625314	0.0979263725221522	0.0	0.3436775459247369	0.14032783695705045	0.08265367048952785	0.06985727438383575	0.040760737389950875	0.04927282455372343	0.041532905296950244	0.05616907437132156	0.15964067472050913	0.0772327083325197	0.13098382955027665	0.009184947387194577	0.0	0.006777242732298912	0.17890583199571963	0.04584575403194986	0.08895666131621188	0.08786635752927888	0.056465351702133945	0.07922615527583002	0.09341706325739442	0.1293281357486815	0.0	0.15560906010344214	0.05980619463765531	0.18372124130551096	0.07590957731407169	0.0	0.08747993579454254	0.0	0.1276648306289329	0.11164615658997681	0.1585308280615617	0.10614479153804997	0.09562923193299017	0.13523086082035282	0.08208633217694472	0.08984501628131053	0.11604541941620593	0.0	0.08061614158772124	0.0	0.08251420418354607	0.09852727520649086	0.0026370098601238246	0.06994712830160456	0.06613886416153233	0.061118183551348994	0.08441345639379347	0.10237070730002952	0.16073657927590512	0.0	0.1683609773497414	0.061520321819947286	0.0	0.08912781255045732	0.0681936241279538	0.1327804530051721	0.15302300695559123	0.09039106582224342	0.08248116820266801	0.11735330836454431	0.056599135250820644	0.03454495244999051	0.18990770465489568	0.06855530772063677	0.06194445882738742	0.0	0.11987076593818168	0.1786422434142196	0.09006506485693772	0.11479731395146116	0.10705348295412286	0.08340935598230885	0.014931112894596041	0.07989566613162119	0.08329878913494054	0.08613026802045616	0.12462737904150424	0.16170720665102686	0.05514535402175852	0.020044630622871238	0.04180042803638309	0.0	0.0035414915029682286	0.08504194554650353	0.058814366309743925	0.03063135366506153	0.1900749063670412	0.08833769890427791	0.0	0.08701857033078865	0.09447941746923488	0.07391077608685345	0.09553772070626003	0.0	0.08945320181275238	0.09959489413743025	0.0	0.05791080477134674	0.1157344528131045	0.108005259894414
ff8s19u3_7e96iusr_TGACTCCTCGTCCTCA-1	0.10178348492955235	0.13292907674930146	0.09446982480690345	0.08269127875869449	0.0664548323342178	0.07758159443552702	0.12978748824718062	0.09433921883360086	0.13227014618823246	0.32989375525491094	0.07952880214563461	0.046192259675405745	0.09752318530408419	0.1583199571963617	0.1865525236311753	0.1357111117156823	0.18718430049605064	0.08853610790807434	0.08359550561797753	0.09359223996749008	0.16146970853178258	0.12749768082805024	0.0934827871666532	0.0	0.0	0.2970171214553237	0.06904412962058297	0.11694565466636092	0.1530859534825166	0.06911690057757473	0.0	0.020527911539147493	0.11237832082694726	0.10607576531897588	0.16042446941323346	0.06873105047262351	0.05414022118485576	0.0988326092659961	0.6311530230069556	0.09301637518724651	0.08033764131901498	0.05517656500802568	0.0813020137483249	0.021839583637336447	0.09053677650835615	0.0	0.13100071489269866	0.10446762974852862	0.09463854072986275	0.044199409123688554	0.11456877060356582	0.0	0.20376315320135543	0.11797752808988764	0.05714864141830434	0.0041274936941068565	0.047205999480639894	0.09430806854184699	0.08393165514877148	0.12242435051423815	0.22718625527614292	0.13743025300007644	0.09095430162845893	0.08443017656500802	0.06340060272644542	0.16738475401988118	0.3123476606622674	0.10685622563632194	0.0	0.1198711694415594	0.05297286747360947	0.20119081916834725	0.10991193241479083	0.10409297112529446	0.09914392723381488	0.13090222043873728	0.0931026482383746	0.12445540013758312	0.07619939361512396	0.2236490101658641	0.09313282897428635	0.08647336973147352	0.13288827277591322	0.13208986313454965	0.11134387100869676	0.10021010322462776	0.0	0.4785090065988942	0.15540639136144754	0.06949387799412225	0.08058244616663539	0.005301814290578336	0.025779463981711173	0.08039058319957196	0.017153558052434455	0.14902424600827913	0.09362254429096059	0.1356706490375611	0.1937756375958623	0.0	0.03210272873194221	0.22565543071161048	0.09839104180998241	0.06576779026217229	0.16045419416205933	0.08604384746936618	0.10767367857846864	0.06457154121258202	0.21934316797880202	0.0	0.2116996611378634	0.011771000535045479	0.15533039058319958	0.051899411449973246	0.0754414125200642	0.06401023816754153	0.0	0.17527518841421708	0.10754414125200643	0.19047619047619047	0.20223347189639324	0.1250825630523422	0.15015184741407245	0.13498679645834413	0.0967553660649555	0.21503732579173993	0.0	0.08050860793755704	0.008889986418076305	0.08740265144759526	0.09752155582642377	0.0698998700603837	0.06754230023530494	0.08735376786502835	0.11726105914405023	0.12301531567683253	0.10098596180509917	0.2554396290351347	0.0	0.09801240512850999	0.058686562431880786	0.0449924607227978	0.08053542539281519	0.057704395164851145	0.16461565899768146	0.08293204922418405	0.09414137682262867	0.17831442638916442	0.0	0.09833557474006913	0.0612540775643349	0.14610085607276618	0.09658057298506736	0.07692573223562713	0.064071696094168	0.14863974976334526	0.28130802882950934	0.1379058929853597	0.14304050113922603	0.09811126546653326	0.1118514498192778	0.007139513108614232	0.05975120385232745	0.09850446996732587	0.0974229938905272	0.2224260490713139	0.13771247479112647	0.0	0.0	0.31168628500089174	0.0	0.004802670131723101	0.14492161078974733	0.0977101408050064	0.17526855167304606	0.0	0.09966507049939993	0.030925628678437667	0.1290260688794407	0.11253824739165329	0.08908845859492993	0.06309256286784376	0.0	0.10271043978909147	0.22792937399678972	0.0	0.05595946243666006	0.1449767461003416	0.10120306685481047
ff8s19u3_7e96iusr_TGAGACTCATACATCG-1	0.044230426252898164	0.03850345797911341	0.06310106871904625	0.07889780631353666	0.15679016389862527	0.0893525949705725	0.1510438581454181	0.12380952380952381	0.08359136333039921	0.10746770618359704	0.07912496208674552	0.17139290172998037	0.05262395220260389	0.2821294810058855	0.18586885440818024	0.036791178097595925	0.2205566286693691	0.08086874019136496	0.1132370251471375	0.07466531154387088	0.04670683893376839	0.10781358861546397	0.07708102231937729	0.0	0.07693953986088818	0.09209470304975922	0.06434503454532765	0.0	0.14447801592547133	0.11991878284013116	0.0	0.06015694667380061	0.09357311696607098	0.09986155998147735	0.0	0.02236044230426253	0.09177502564782226	0.0821496226793177	0.4406768325307651	0.10391064662847575	0.10085453821892261	0.12590288924558588	0.07919200265568124	0.055304246315482274	0.0768262361124225	0.2673087212413055	0.09203231854539569	0.04581490036409192	0.13208034030410315	0.030276595249726663	0.08308738500837087	0.0	0.0	0.0	0.04174800804014287	0.0	0.05689607395130215	0.07215270366043941	0.051857761203115436	0.06415195291599786	0.0715771951727008	0.011006649850951617	0.0783189968583227	0.1797752808988764	0.07020985672671066	0.07817296049111543	0.3266749895963379	0.0	0.0	0.15598149372108394	0.07221599685029831	0.096102399473186	0.11766047168332185	0.10557301004076658	0.03137149991082575	0.14762239165329052	0.07657779229818605	0.13265579104836156	0.0	0.16855658537427295	0.08128314528058414	0.08091994307211862	0.18423075052288534	0.1922753319528343	0.15984710395298854	0.07076955199728563	0.0	0.09907258783663278	0.1494722505958461	0.08856863702979971	0.06524107055066268	0.0	0.12354686511989883	0.08467094703049759	0.007383627608346709	0.07817296049111543	0.0616539023821891	0.1463469588227434	0.06937756375958623	0.0	0.003031924380238987	0.13412921348314608	0.04896048306963235	0.08218298555377207	0.03929611794780334	0.08880441954130518	0.0932077384472417	0.051017055747984194	0.1329842798542638	0.0	0.18093454610308543	0.0	0.11142322097378277	0.0	0.0800784733369003	0.07032232874929505	0.0	0.1440402016537995	0.21874442660959514	0.15679979857111384	0.17004842847539478	0.09672515267245992	0.16777066895756562	0.10160686238975475	0.07371214254120056	0.08774745853397539	0.07000178348492955	0.07587548127865379	0.016723600993263914	0.09723050268796657	0.08879793807915674	0.08381105251089199	0.04782040882077127	0.07504538540797802	0.0841189891945413	0.1011453317281969	0.09582978738469858	0.1941323345817728	0.04865569823434992	0.11321166002813943	0.06598894239343678	0.16912301181964104	0.08331512912325359	0.06823647971242604	0.10486891385767791	0.0	0.09193795469504489	0.06410325776567413	0.0	0.06404060561363932	0.0900084571704724	0.049458266452648475	0.06120364386817035	0.09264916550164828	0.0	0.13532534880849487	0.14789286501117302	0.07906475159196821	0.12995893976830727	0.10006550108328714	0.05303109037649495	0.05711610486891386	0.05612627073301231	0.08619946287667461	0.08379255477994699	0.08426966292134831	0.17286084701815038	0.0	0.0	0.034688781879793115	0.24112716247547708	0.002738923284669673	0.09445066981636835	0.06350109379550427	0.10258468123636663	0.02247191011235955	0.08366062179115012	0.0	0.08213195348961408	0.09424411589308009	0.09078841321765514	0.0857784911717496	0.0	0.12756490284580171	0.14774898723534358	0.0	0.12268278097755957	0.059122525414660246	0.0882686427310052
ff8s19u3_7e96iusr_TGAGACTTCACCTCTG-1	0.0864633493846977	0.0374888532191903	0.04194619363158689	0.06594435527019797	0.09869951190749172	0.0	0.14131434181614175	0.12633493846976993	0.08293895303681457	0.14492088970419628	0.08638187138688105	0.2553950419118958	0.06115123952202604	0.1567326556090601	0.20935140598061946	0.038777194366605906	0.18553382122226153	0.10008159762792247	0.10863563402889245	0.09925785853136938	0.061679341104649635	0.11050998687406415	0.08553502422816266	0.0	0.07265917602996255	0.11657303370786516	0.014283388001023566	0.2757777268210655	0.15805086079375572	0.14022307280734247	0.058022709708102964	0.08360977349741394	0.10276013961360388	0.09388008743075	0.12595862314963438	0.08148296771892277	0.08370761973483343	0.10862559417936625	0.21776350989834137	0.09722296641948963	0.09618951454085835	0.08142723381487427	0.08378007643761741	0.07860304489517973	0.07983586693104208	0.23536650615302301	0.10803647301617277	0.06551044643672761	0.14199196293387065	0.05921557680228907	0.06014946754345087	0.0	0.06598894239343678	0.10513643659711075	0.056599135250820644	0.04960635939769166	0.07946732475517748	0.09620733992755877	0.12246774508767377	0.11651507044765472	0.20631948160038047	0.00909577314071696	0.05812103003114239	0.06869983948635634	0.05752424853548449	0.1683140435358058	0.4362998632661554	0.05449820377589238	0.0	0.06177152508943652	0.08804021926769436	0.044353898286482556	0.11305629685485775	0.10507853673091438	0.048796147672552165	0.17256888710540397	0.12892702074366585	0.14350411111475087	0.14294631710362046	0.19389357772830046	0.0808533385264218	0.08427658824633842	0.1321708254292524	0.16035129207356671	0.14483409055871443	0.11991543671455976	0.1911449973247726	0.44587123238808635	0.09835108711513206	0.08267693333643504	0.06887146266621207	0.0	0.04630575417092271	0.03410914927768861	0.013761369716425897	0.11469685449579003	0.07444422313609553	0.1381591416461622	0.06754949170679508	0.0	0.00017834849295523454	0.3428303905831996	0.0660398991057097	0.0873729266987694	0.0	0.06262001595288974	0.06995297231843654	0.09581068776810941	0.1257993834237815	0.0	0.1451756732655609	0.13316687473990846	0.2087011771000535	0.08507223113964688	0.0	0.1178690729252527	0.0	0.14256541272365458	0.0	0.33742485758348284	0.28084399994512355	0.11037803730558476	0.13830548836087686	0.0967741935483871	0.08581665849703445	0.11507724188302038	0.0	0.07195837136352669	0.0	0.08927446134508735	0.08524296579008267	0.0277459298326072	0.09295408389282982	0.08065051249880258	0.06669003646919183	0.09246087479935794	0.1046051528110245	0.197342607454967	0.0	0.07884985038543091	0.08995204407189426	0.14392723381487427	0.11883391745103067	0.08041915358922014	0.0	0.14523512276321265	0.11069699866945922	0.0762169278770718	0.10130194399857322	0.06368487267363672	0.03134330934258444	0.19505751738897806	0.092979786398727	0.08294930875576037	0.1512841091492777	0.16823064575873564	0.21039876624807227	0.07911465220657746	0.13558894079030426	0.11282261682826	0.0999765195868987	0.01827514713750669	0.06342964151952916	0.09553418836717625	0.08573714957631864	0.21428571428571427	0.20171214553237024	0.025432495095416445	0.014498427488287724	0.06848582129481005	0.0	0.002114703559326352	0.09583875950210485	0.06903441222883692	0.06069679384286126	0.08172819689673622	0.08466758359180065	0.0	0.09038015920817224	0.08994389685883716	0.08975218589782663	0.1260139111824505	0.0	0.07333324187256772	0.1336849346480165	0.0	0.10486891385767791	0.08330246532493724	0.11925322806151822
ff8s19u3_7e96iusr_TGAGCGCAGGTGCCAA-1	0.0	0.04981471573231873	0.1157344528131045	0.09273408239700374	0.035706096242670425	0.0	0.16589526614616612	0.13583734617442483	0.11367817877422806	0.18008102117251396	0.08307276845708106	0.034688781879793115	0.0816278758694489	0.2182450508293205	0.1551037393734023	0.050530057766774585	0.24817948508674084	0.08560855357669603	0.14897806313536652	0.07757670817544605	0.03604978554324659	0.12785854783268089	0.08756045234718737	0.2956661316211878	0.0	0.22558855002675227	0.02268127573452439	0.0	0.06733704717842193	0.06871904624713614	0.1100410201533797	0.05436062065275549	0.1079886806008938	0.10058135210551193	0.0707597645799893	0.06556536472266809	0.07397126462171302	0.08350789450307909	0.5245452113429642	0.11904800732445422	0.08646253095949102	0.09065676832530765	0.0861780080168418	0.13823629553966632	0.10163110187895383	0.18582129481005885	0.1277252474023317	0.1041740072296389	0.08545169601827503	0.07568567241258985	0.24596558449403683	0.0	0.2678794364187623	0.20296058498305689	0.08990210113805619	0.023389130933272186	0.08797576784254675	0.11345485308659613	0.10325736969079498	0.10095713691219309	0.12115807621425599	0.080447909500879	0.06523782085579838	0.058587479935794544	0.06710476373397722	0.09425248514544789	0.2969502407704655	0.0	0.0	0.10737628384687208	0.05990995083638713	0.11559726166467739	0.1291002925761314	0.13562092746287857	0.10315676832530765	0.16522156615455172	0.11219382851082164	0.15278824210261954	0.08373461744248262	0.29256631975008196	0.09415079233940768	0.08268615743811539	0.15352400408580183	0.1729963363679806	0.16592757842043693	0.09151887666549217	0.16452648475120385	0.37729623684679864	0.15735201128459556	0.08666496072456013	0.0865790417961183	0.0	0.10666861228658982	0.051163723916532906	0.08795077581594435	0.08752217622708457	0.08043386850899358	0.1489947909940161	0.0	0.0	0.0	0.14573301230604602	0.08362760834670947	0.14359550561797751	0.0	0.07120043854034341	0.05919292613556363	0.09455286155463566	0.13075492369232336	0.0	0.135366506153023	0.0	0.16670010700909577	0.06902086677367576	0.04467629748528625	0.11813659566468555	0.0	0.13643907992040114	0.0	0.2572309822805527	0.19578548792031938	0.10543347908710171	0.20948914460546048	0.14294344051502442	0.08829222531434389	0.15796580804606486	0.0	0.0983106725836402	0.04221371637101974	0.10085522348764725	0.09695282486247209	0.09313613085683711	0.08082063319468176	0.0739612757914117	0.1061419531004963	0.11883192883895131	0.09944765073434882	0.21655965757089352	0.0	0.10443295087489844	0.07495590828924162	0.0	0.0844327093246713	0.08087238386136608	0.15971107544141253	0.0	0.07096883172861294	0.08391196397761226	0.1322454075263064	0.08732809856405362	0.033561159150140664	0.14660246120920278	0.0600223746291162	0.05976975784877198	0.0	0.18443635016668725	0.15154376357284488	0.1001727115716753	0.10660330285377628	0.10206112474717302	0.09210480732588888	0.04146602461209203	0.07178972712680577	0.0821092220023168	0.1045492863986462	0.20465489566613163	0.1246244392311808	0.0	0.0768377507210064	0.080613518815766	0.01510017240354319	0.0	0.13063690602380448	0.08864145857461175	0.11719553854385314	0.10359818084537185	0.09025641131785048	0.0	0.11658947572466026	0.10383208907392545	0.11464873248403329	0.14352059925093633	0.11396468699839486	0.1177191514270166	0.12214323931819919	0.0	0.1456897365687848	0.14184878791620364	0.09888915687367104
ff8s19u3_7e96iusr_TGAGGTTGTCTCGGAC-1	0.08127340823970038	0.08266650813467293	0.0977075359097831	0.07597110754414126	0.09470304975922954	0.0	0.15288275231550022	0.06902086677367576	0.08774055472134486	0.22938164029656807	0.08880846167040972	0.01631888710540396	0.06622302479044052	0.17408596397360443	0.12133642470721122	0.03074244361618195	0.25017456992318926	0.09618713056003556	0.0	0.09813401871274735	0.16430281819856327	0.10352263935240251	0.10357734335044251	0.09266987693953986	0.0	0.125	0.07700002326284691	0.09080486127035084	0.15346363264406887	0.12890480306210644	0.031329885262469534	0.042518280720527914	0.1171604640232558	0.08351028223049184	0.182896379525593	0.07871856607811664	0.10050510256674569	0.11285224688113933	0.4691680042803638	0.1030075147098679	0.10837381980527619	0.1348314606741573	0.08947984771520495	0.1484994406342721	0.1163684574953577	0.09192081326912788	0.11631618939710715	0.07662569001291938	0.10805262418936816	0.03945378835461884	0.056576744507154074	0.0	0.2571785268414482	0.2558409131442839	0.05100284875565774	0.10379882289994649	0.07650453220119802	0.0958991985522958	0.12213133924766839	0.11888710540395933	0.15269603471850662	0.0	0.060775678753206844	0.05762439807383628	0.08254334097030726	0.1961364084368224	0.22977230842399382	0.10509821906290606	0.0	0.15071496763499406	0.08116370709120338	0.1580442029880232	0.1019439712819354	0.1073159228013054	0.06918138041733547	0.13013786975464342	0.05851408874179084	0.12008768194276105	0.11499019083288746	0.17589188629420596	0.09131278916060806	0.09168925092093998	0.12047764969113284	0.14806566764281834	0.12995710567601637	0.14133030575891634	0.0	0.270733012306046	0.14232209737827714	0.08318716511193307	0.0858767147952206	0.047084002140181914	0.07315530911036529	0.09691011235955056	0.05426431246655966	0.199459322463462	0.09569112644647788	0.1278026291586927	0.025459247369359728	0.0	0.0	0.18820224719101122	0.12042727203240847	0.07849117174959871	0.08221865525236312	0.08872892232649592	0.08765734561121906	0.0678662949508603	0.1673800606384876	0.1547810135290071	0.07651150347779562	0.029130253849354974	0.09988630283574104	0.03089887640449438	0.0	0.10658973580321895	0.0	0.14718840428582602	0.13884430176565007	0.17382683410442828	0.18338340810250922	0.10851829302042398	0.15207348962689998	0.13022316574328172	0.08287521700001384	0.1574052842110627	0.07909755662564652	0.07225605598044461	0.010838100725741175	0.08188573806551334	0.10753283584947756	0.2343117022089735	0.07949164926330567	0.07303137142202938	0.1357109032428676	0.09325341091492777	0.10789641271699989	0.15453896914571072	0.14737158908507222	0.006935774726036899	0.07086380120087986	0.1511260275305219	0.07551422936038321	0.04350621016378625	0.10460139111824505	0.04530051721062957	0.08768338621380017	0.16975971047426672	0.13304797574460495	0.06802886353448151	0.0806624208218989	0.21619181380417335	0.09065199113353206	0.05226186161307582	0.0	0.11025023665473103	0.15116608441129262	0.14686028105135052	0.10033605665470328	0.10060414552277303	0.09441820540357442	0.018408908507223112	0.031166399143927232	0.10127527830156825	0.09899313461993106	0.17289612474203164	0.17973412355434829	0.049045835562689495	0.0014224379803990657	0.0867665418227216	0.04226859283039058	0.0	0.128052535408906	0.06814718491578113	0.09607153146478989	0.032303370786516857	0.10129952922207285	0.0	0.11547488005981432	0.107934278580346	0.10803177763780808	0.07409309791332264	0.0	0.11235955056179775	0.15860276694947642	0.0	0.07144430806030277	0.09460015639790921	0.11964411620929057
ff8s19u3_7e96iusr_TGATCAGAGCGATGCA-1	0.15914036026395578	0.06344054059409865	0.06799193316047249	0.0836864633493847	0.07950339044124873	0.0	0.11541917956230163	0.1657784911717496	0.08545884464695629	0.2644653366964763	0.0728956865792191	0.1111111111111111	0.08984305332619939	0.18330658105939004	0.226235063313715	0.0490518812743151	0.17120548466958674	0.07691246834739902	0.0779454253611557	0.08969463317624007	0.11060530309010692	0.1142735891543587	0.07386461035419255	0.0	0.0	0.09590690208667736	0.052294879847395725	0.09065199113353206	0.0966858653573789	0.06380760313344583	0.1832233517626776	0.03789905475298734	0.09935454447632912	0.09292756251994425	0.1027733190654539	0.11441055823078294	0.06911167724485939	0.08584019699589523	0.4106474050294275	0.10054428646754278	0.07677544560694925	0.1301163723916533	0.07669098743182469	0.0	0.07513848235923583	0.09058319957196362	0.11011820458520487	0.09528703232457686	0.11909505215744756	0.046886267941470675	0.24468837915738967	0.05564472980203317	0.11235955056179775	0.1126270733012306	0.04521857330846095	0.0	0.07447763353044617	0.10033083178562324	0.09984204944845461	0.1230188454907556	0.23533083645443195	0.11239776809600245	0.07800345721694037	0.35767790262172283	0.0772752008707065	0.20010700909577314	0.34950359669460795	0.0	0.0	0.10954793902579758	0.06753014257784239	0.14015447723312893	0.11443505215158285	0.11929485570254514	0.10087390761548065	0.13244764197813957	0.11471753860140059	0.13768276170821458	0.12774210807918673	0.18269214173527332	0.09234009615081988	0.07426479125446021	0.13871297242083758	0.1368225650325316	0.1331401728468954	0.10332902686972295	0.0	0.5064205457463884	0.2526387470207695	0.07577407123083724	0.06933499848680455	0.0	0.0	0.04601391118245051	0.0815944355270198	0.083326293261243	0.08361159603675801	0.1387970589830334	0.01208311039771714	0.0	0.010582010582010581	0.10149143927233815	0.06529465718871819	0.07975387907972177	0.05350454788657036	0.096465745600646	0.0692236208498775	0.10676503994067565	0.1883487477387959	0.0	0.1560549313358302	0.09595148920991618	0.14125200642054575	0.08908507223113965	0.0	0.1016224892629387	0.0	0.10923369321659163	0.2705546638130908	0.2325874169892676	0.07032418268373325	0.10303499935425546	0.15606749108885523	0.06601770827939729	0.0819442154330148	0.11325978581195274	0.07998929909042268	0.08456997031022147	0.0	0.08630028790542434	0.08628790799524988	0.03538943667354582	0.06629961396181042	0.07882808685026436	0.10406942061339582	0.11859784644194757	0.08886623022179384	0.23640092741216337	0.10777822364901017	0.11416285199056735	0.08658819332976636	0.0	0.11401534219166025	0.0886396338834432	0.0	0.09773497413946852	0.06742987617400045	0.10567448794945324	0.0	0.0761817997773054	0.019649976699632372	0.0	0.07427543029469193	0.02607915221180897	0.0	0.13826809894225625	0.2697573411387027	0.0823360141052404	0.10096729008482574	0.09949866478560991	0.09676239746565508	0.029460941680042804	0.11504815409309792	0.08625660365597095	0.0890275237348663	0.18760987541083848	0.14298061489072725	0.0	0.010674809797857208	0.09595148920991618	0.0	0.004382277255471477	0.106812239417709	0.0564235934737997	0.05317528913034531	0.10085607276618512	0.08452304196985048	0.0	0.1096160826165603	0.0910272246187801	0.08423241291965514	0.0	0.0	0.06833033799325934	0.10999006344110678	0.0	0.1389229849243068	0.10040334197637568	0.07759175937554001
ff8s19u3_7e96iusr_TGATCTTAGTTAGAAC-1	0.1349741394685215	0.09686701147375305	0.0675597810429271	0.08198501872659177	0.05961935335932125	0.0	0.12340330481488984	0.130187265917603	0.09741970002934121	0.1636092639302912	0.08541543839081948	0.0	0.0076021045122168715	0.1320135544854646	0.1671719873967065	0.07165075133081227	0.1347407749997733	0.09825018420121796	0.04196896736222579	0.1006317119908008	0.07220482593479462	0.08163485263153843	0.09378171372280678	0.0	0.0	0.12306046013911183	0.0	0.0	0.13273062033802285	0.10430643014912677	0.0	0.0	0.09345975199833632	0.09088815150184627	0.07566434813625825	0.0	0.07033393710024985	0.11449353503928143	0.1223916532905297	0.07908034301928726	0.10173536834760974	0.059757891920813266	0.07924934343991014	0.06264896152536602	0.05252887671922701	0.16918138041733546	0.13973229741334736	0.045622414490597556	0.07697065598093568	0.05793612022239281	0.15093460363485736	0.0	0.24959871589085073	0.26457998929909043	0.08904892050959466	0.0	0.08450232927779318	0.07877214065813395	0.09539508463009776	0.05288627311099221	0.16767730812674633	0.09909806619276924	0.10646033117943231	0.10807918673087212	0.07913642745103419	0.1351412238461322	0.15682777480530288	0.0	0.0	0.030654958612658545	0.10486218372586827	0.19376877803844095	0.07697327187883655	0.0831619581819273	0.1080613518815766	0.11031491248184667	0.07346221773983531	0.11026850547602669	0.13023898698056002	0.22342463625537204	0.08661737166776823	0.0936890453841341	0.08149472250595846	0.0955035758192118	0.09621296623772342	0.07035195552597581	0.0	0.2706438380595684	0.14373267182255947	0.08190383139088561	0.07779740036853013	0.05282358091346855	0.05652025876744978	0.19168004280363832	0.044697699304440876	0.04860465771169497	0.08010841505469571	0.10175536289445627	0.0986713037274835	0.0	0.017597051304916473	0.2081326912787587	0.05319498585951234	0.07669341894060995	0.0	0.06255108371328127	0.08036101489679254	0.11433077074709246	0.09948024153481617	0.0	0.1657749242018905	0.0	0.0	0.08460406634563938	0.0	0.12441253452489408	0.0	0.11629356244700753	0.13242375601926162	0.22758316809870016	0.17771741367246985	0.11234848065533846	0.11449973247726057	0.17511520737327188	0.10821491105569969	0.1421777200268372	0.0	0.07751077959273597	0.015502599772262694	0.08247343881372773	0.09075838716666078	0.10360773522892303	0.08403665924506809	0.07294141836117206	0.09421720386462734	0.06261536918138041	0.10491803713985665	0.2055912252541466	0.0	0.13451439668668133	0.0672274735945148	0.06629699888126854	0.0755395569570159	0.05065659950027791	0.1390226502586053	0.0	0.09170662865597075	0.14945804101213772	0.0	0.0722137868205284	0.04531490015360983	0.061028624933119315	0.09845670648238866	0.08217262983482629	0.299625468164794	0.08876610281104663	0.08356151449343782	0.10980075793489079	0.1115118942413476	0.09340382497534712	0.09647755310999996	0.022187667201712145	0.08452380952380953	0.12020030440451517	0.09040246618637003	0.10135290071084614	0.0	0.03920099875156055	0.0	0.1079454253611557	0.0010106414600796624	0.04372085913016892	0.0772131197189497	0.09910532268660557	0.034747088117874636	0.0387239165329053	0.09574899295195734	0.0	0.08958204146058515	0.08806879932450508	0.15796709808941356	0.0727019796682718	0.0	0.08585422068568135	0.0926393029121761	0.0	0.1235482957227835	0.14905132320862657	0.12035935835202297
ff8s19u3_7e96iusr_TGATCTTTCCACAGGC-1	0.11792402354200107	0.033802984364782115	0.10069830294549395	0.09452113429641519	0.08549808366364202	0.26993044408774747	0.14622844883562675	0.07993579454253612	0.1381073197673415	0.0	0.09536049683119031	0.4053861244872481	0.09614098448368111	0.2785446762974853	0.24127578621960644	0.034106882135829006	0.19596267377642354	0.10553139976325196	0.1572819689673622	0.09503531544473517	0.14308519502846268	0.16114973189987336	0.10463846178911086	0.0817549491706795	0.0	0.1141653290529695	0.0	0.21829855537720708	0.14189720832153085	0.12847951050198242	0.0	0.10269306224362404	0.11808708325132958	0.10321339197239837	0.10237203495630462	0.10506955591225255	0.10552913052655347	0.09667899956824516	0.6228598180845372	0.12209365081953591	0.10998407139941503	0.12617041198501872	0.09256051581725662	0.021255897660392042	0.08126396626066157	0.1032637774210808	0.11911281366479176	0.10307455402001853	0.1385805736750035	0.08303673203526647	0.10744058406254854	0.0	0.14285714285714285	0.14490815052612804	0.11413821526181077	0.01865015669189024	0.07117499124233377	0.12950341616733757	0.11928951086590864	0.13577670768682004	0.15599548183817846	0.0682565160895819	0.08126517677079474	0.19502407704654895	0.0953204099271515	0.1529666863788685	0.39313952797098867	0.0	0.0	0.09619278422979678	0.07107523950856577	0.06478166028727826	0.13963745449350187	0.12459375002641417	0.15382557517388978	0.16728770159749293	0.12681998323839827	0.16672126314410193	0.10112359550561797	0.2035071368163068	0.09861556982343499	0.09766828582474893	0.16954375212802178	0.18646437046385583	0.169450716870256	0.10616085294079265	0.14339218833600856	0.18940609951845908	0.11858553431587139	0.0841959972394755	0.07849717345306094	0.0	0.0	0.09002140181915463	0.07631888710540397	0.17929655599673341	0.09367591865746544	0.1626974342975893	0.055288032816122705	0.0	0.005826050769870994	0.19385366506153023	0.061912405411602846	0.0571107544141252	0.08156471077819392	0.09225103152172842	0.13020754132522316	0.0711704354519257	0.09740375550969452	0.0	0.060995184590690206	0.10100469651031449	0.2727394328517924	0.038456393793472446	0.0	0.1294520845082643	0.0	0.11125221745936571	0.39851970750847154	0.23217826456425267	0.17000727113086664	0.09272522647183631	0.17474133188644977	0.13436545332159686	0.09546355465371789	0.07187444266095952	0.2974852862493312	0.12823387782079124	0.0	0.11490738617544397	0.10996695823069066	0.139226477107697	0.07441159380267753	0.1027135450618106	0.09064408405748972	0.13064974585339753	0.11337565016434172	0.1813358302122347	0.025581861958266453	0.12284247864772209	0.13460852505796325	0.1479157546573277	0.11991034030792026	0.08945518864249093	0.15560906010344214	0.2734676891980263	0.1045393990682054	0.05569282377766155	0.0	0.05627521582577762	0.03282762905814736	0.13249063670411984	0.08080020567982045	0.07834101382488479	0.08654360620652755	0.1239659217187307	0.15683127183457654	0.0572886778277708	0.14274291966502545	0.12996386643537347	0.10981519760114862	0.015048154093097914	0.09054307116104869	0.10873059161485037	0.10909134035113915	0.26121684628907743	0.16858048318722477	0.0	0.08333659580576544	0.12214642411271624	0.0	0.0	0.16545019534207578	0.11611841436901883	0.09327283203687699	0.10700909577314072	0.09475307012959415	0.1471375066880685	0.09529941283456414	0.10497062823256643	0.09630818619582665	0.22204387372926698	0.0	0.1150667892240926	0.2247191011235955	0.005885500267522739	0.06969754193812357	0.07877515742684282	0.1141153129276783
ff8s19u3_7e96iusr_TGATGGTGTTCGGCCA-1	0.08070269306224362	0.05774924201890494	0.07971491679356849	0.059630818619582665	0.02890337515423505	0.14941144997324773	0.13290425802698083	0.12871054039593366	0.0683995236369285	0.36375449056026904	0.074137878152764	0.09550561797752809	0.1384541644373105	0.13404672730515427	0.18916830152785208	0.03386203081499216	0.218071841191247	0.07595474970981125	0.0036597110754414126	0.08214047509106767	0.14183967932356217	0.1315836576324815	0.0853470735656838	0.46452648475120384	0.0	0.23281166399143927	0.07064926605718008	0.06749216540548804	0.16652503698108456	0.072656432206994	0.1403602639557696	0.0795434278580346	0.10492299452261361	0.08895191068819325	0.24054752987337258	0.1467139290172998	0.06098045856833611	0.0936561991939199	0.6235955056179775	0.10446588250277035	0.08325123505478846	0.04006153023006956	0.07715839187243452	0.1509801060362858	0.08459619802977371	0.049331193151417874	0.09537298065293533	0.08193373265995903	0.06929408148628803	0.03862795728941308	0.049034329208305284	0.0	0.2615480649188514	0.23854110932762618	0.04070683845964745	0.0	0.0527481643757309	0.06760621773269576	0.09595255716496381	0.09769930444087747	0.06218417454372511	0.06982343499197431	0.06374586711665363	0.149812734082397	0.06011716124075674	0.16133029202219032	0.3930800784733369	0.0	0.0	0.09858475225296111	0.06406748976178699	0.10182327036259621	0.10652563080715724	0.10379375137881981	0.11087925807026931	0.13977824275777725	0.14881840177654038	0.12370879330865572	0.0665685749955413	0.14485924851999515	0.10132964702735027	0.07039738198775979	0.11040906658884186	0.15300258537242842	0.10961630891168123	0.022941706142583094	0.0	0.21740681291243089	0.19942604212267134	0.07515372864664512	0.0950976298379157	0.034777956126270736	0.042852278807334984	0.09015516318887105	0.03121455323702515	0.10698093548477937	0.08360638878148925	0.14527351334790312	0.2298020331728197	0.06522204387372926	0.00023779799060697938	0.34125869448903157	0.08609646105633265	0.07720706260032102	0.03596694607930563	0.08480634964401422	0.06628931880262454	0.1513615499422714	0.17633570282045402	0.0	0.10121276975209559	0.0	0.10018726591760299	0.06701444622792938	0.0	0.06383670990412564	0.0	0.1506246128368707	0.3191546281433922	0.21741730400025178	0.2519927014309037	0.07169240419918452	0.16726576688595995	0.1272372667805796	0.0745324708295523	0.15590206119901143	0.0	0.06702231454379505	0.0	0.09980211810067348	0.0910682474849517	0.06275319116410609	0.09044569863707232	0.062462470882077376	0.09692318099912056	0.12921515516318888	0.09294213498635391	0.11815587658284288	0.0	0.06664288686760597	0.06851554604363592	0.11668855489080208	0.06251484038865197	0.05539798552779899	0.0	0.06265977052493907	0.07641581105155991	0.14392723381487427	0.09372213304797575	0.07889173282431709	0.061314485924852	0.14456260032102727	0.05815735895992718	0.11203161946184781	0.0	0.14593365436062064	0.16111163566550216	0.16454173216122334	0.10540696521002038	0.09097692586381054	0.07308182346578596	0.010032102728731942	0.05917602996254682	0.09804422696317537	0.09891342217576866	0.07643506840938623	0.23723093386014735	0.0	0.049354682952929045	0.20960406634563938	0.0	0.002127442737394583	0.11967352130591477	0.0860745948215725	0.0720767996048895	0.01906099518459069	0.09393963541704398	0.0	0.08952863581204772	0.10106263654806492	0.06883123040141956	0.2143606206527555	0.0	0.10587955531775757	0.0	0.056256210349308264	0.11608913228212633	0.0747828950076141	0.08693888376021461
ff8s19u3_7e96iusr_TGATTTCTCTGCACCT-1	0.1253968253968254	0.026482769553930603	0.06902772633109712	0.09774210807918673	0.10949869514418929	0.0	0.1347691252785613	0.1076725521669342	0.12437218453891162	0.08400214018191546	0.096225117829283	0.07900838237916889	0.09102461209202782	0.2951310861423221	0.1584329112419	0.02007780830862149	0.24262952181443898	0.10891891443230908	0.09222043873729267	0.10670044701135974	0.1263321316738152	0.15552982974775878	0.10697509464827017	0.09020866773675762	0.0	0.16659978598180844	0.07002116919068556	0.11297103110907285	0.12002329021496239	0.11536403671235132	0.0	0.058801498127340826	0.12489325573222526	0.0824209968161195	0.20545746388443017	0.03136704119850187	0.08458627240196151	0.1244476533401092	0.3021669341894061	0.09852136415630161	0.11445267302787658	0.09386704119850187	0.09402088096693918	0.11707767887543169	0.11506231706165612	0.09373996789727126	0.13040047479666023	0.10145636769369298	0.13335154764750748	0.04452508898038942	0.11329156526691865	0.02440630530518171	0.2770643838059568	0.2576243980738363	0.13668242881726028	0.0	0.10076980321828984	0.1159732085080635	0.09916603390330095	0.10111170560608763	0.22445157838416266	0.011006649850951617	0.07340069418721104	0.18469769930444088	0.11929684963392828	0.3556081214271634	0.35770762737054873	0.0	0.0	0.1835940368656826	0.09848201877033762	0.10455337421629557	0.13258238656483198	0.13131943229392506	0.14967005528803282	0.15809399602537644	0.1069948910259142	0.14820623273386402	0.24108257535223826	0.317437304751549	0.10613620448179271	0.10022603918776368	0.1568145337808259	0.1603084067489248	0.12406707112477441	0.13674979446423677	0.0	0.5295166755840913	0.14261394036674935	0.08885709633144905	0.08262174838560561	0.0	0.0	0.0	0.04510433386837881	0.1603165216411816	0.08979000441314884	0.1429689600941054	0.0	0.008667736757624398	0.0	0.21632557517388978	0.0765267904914775	0.072776886035313	0.06622674038404376	0.07858603564125037	0.09310636140914083	0.1141993560680728	0.1595454661265255	0.0	0.303816657749242	0.0	0.1441278758694489	0.0	0.0	0.0799748384018047	0.0	0.18004218293589758	0.28687355091849476	0.19607843137254902	0.2239233924627183	0.10391321193335916	0.19490727134341632	0.1328120954797287	0.10508427807558611	0.1487851070515597	0.12992687711788836	0.11366962515343217	0.00010975291874168279	0.09058574740757726	0.11216320571379658	0.07463884430176565	0.10097401289862326	0.08799044862044715	0.10672004821559258	0.1198802835741038	0.12011040789583739	0.24710183698947744	0.10078919208132692	0.1849870201930127	0.12484394506866417	0.06843718079673136	0.099559616413549	0.07639722191920294	0.03736400927412163	0.10730634326139944	0.10463176306222421	0.13129655346547153	0.0	0.06423148670339682	0.03240477053452769	0.20829989299090423	0.09825102666194159	0.050328794076528766	0.0	0.13525332345557065	0.17826456425266735	0.10673187013642274	0.14879374297377074	0.12896095607588529	0.12363784734652086	0.023408239700374533	0.016091492776886037	0.11005210200148566	0.107894876006321	0.13192692807460063	0.20175330287689838	0.0	0.014511477378016157	0.09488139825218476	0.0	0.009108512318785192	0.14867197674066446	0.15130950687770486	0.061406758035971516	0.20793204922418407	0.0967069692864577	0.043659711075441414	0.1194318430190411	0.11137149294408774	0.09829259537693616	0.09271268057784912	0.0	0.11422077714212546	0.02935106626920431	0.0	0.07438705819406415	0.1533934230563444	0.1222260109725907
ff8s19u3_7e96iusr_TGCACGGTCCGTGTAA-1	0.0784733369003032	0.10720329746546975	0.09198666502037288	0.08089887640449438	0.09165656631834114	0.0	0.13359514199483655	0.12898876404494383	0.11497609554876681	0.35286249331193154	0.08343954724474298	0.1111111111111111	0.09018860353130016	0.17142857142857143	0.17023363652577136	0.07927741654650815	0.21415422005785745	0.08983349742245991	0.10837881219903692	0.0864583002492807	0.1620398389600821	0.12756504266891464	0.09753128221547552	0.08186195826645265	0.0	0.1983012306046014	0.05234140554121013	0.1355193762898418	0.10906272621408114	0.17265506029550973	0.0	0.07792045657214197	0.12393002519489947	0.06535232624817952	0.19034242910647406	0.0857187444266096	0.07473701778412634	0.1156891241160904	0.5245452113429642	0.09465024410964627	0.09745398148517576	0.112125468164794	0.08621182853596975	0.1341018532029768	0.1055455890221257	0.0	0.1325046872681657	0.05751086403319892	0.09549992600434867	0.046269802498429755	0.11527641139819465	0.0	0.3470661672908864	0.1430354913500981	0.051378826659725534	0.001070090957731407	0.06672383113476697	0.07470467450466274	0.10125815784162014	0.07473396349800844	0.07597645799892991	0.06294427883512956	0.09877076731009315	0.14991974317817014	0.07628285156375043	0.20751316493480892	0.3106236252303668	0.0	0.0	0.08398115800627368	0.08131345252396768	0.17096760916985637	0.10811971427670816	0.11782326932228418	0.06573925450329944	0.1292540892761599	0.11389839817800443	0.1181536017296164	0.10865881933297664	0.0882997635444174	0.10213614940358166	0.09069474005322412	0.1261077873437424	0.15312205163393086	0.13560682319014064	0.09294131464589124	0.0	0.41252006420545745	0.3671384794980301	0.098188599654159	0.0734914973739355	0.013813901454350892	0.09411936378228514	0.0	0.029705724986623862	0.18678719270085326	0.10248138731694871	0.1393192454796484	0.12430889958979846	0.0	0.0	0.16606474050294276	0.11670870595429184	0.05153558052434457	0.0	0.11285192370185822	0.07476556559939174	0.096176771516807	0.167125277077123	0.0	0.14258962011771	0.02395814755365317	0.14178705189941146	0.10446762974852862	0.02800071339397182	0.13507729238066316	0.0	0.17637383168288562	0.06741573033707865	0.18200988260472728	0.2534332084893883	0.09427501337613697	0.1464668158765326	0.14176979236783513	0.10186615338194732	0.22003108359448648	0.06964508649901908	0.07282257472277301	0.0	0.10183698947743891	0.11057560418724423	0.06967056485515555	0.09395513672425597	0.07539585187885076	0.11452433226939232	0.11197331460674158	0.10463922932208543	0.16550740146245765	0.004414125200642055	0.1316608207993976	0.07939480411390523	0.03589668758208084	0.06540851830393749	0.06190683975128177	0.0	0.0	0.08581779995623112	0.1726994547345513	0.05484216158373462	0.07879340014171475	0.032145877560882996	0.11202514713750669	0.09998123866502678	0.04345950050915618	0.0	0.1261369716425896	0.1925534258647279	0.14847096200068197	0.14154958789474634	0.10558750632817242	0.083205345835691	0.023207597645799893	0.06514178705189941	0.10032050782568945	0.10061615775131584	0.18738057020561033	0.13997612874017368	0.0	0.026961072178940088	0.23312377385411093	0.0	0.007885551224235012	0.11900723825676125	0.10378527744478534	0.146046837058073	0.0	0.10656098224828801	0.09341894060995184	0.12305155919768893	0.11897481663545569	0.07804891263858693	0.02825040128410915	0.0	0.07680875096605434	0.28785446762974853	0.015439883818696017	0.07912378434519875	0.10196732106844467	0.11107507177833777
ff8s19u3_7e96iusr_TGCAGATAGAATCGTA-1	0.0738362760834671	0.044190793254463664	0.08294576833902677	0.07447298020331729	0.058680293947434514	0.0	0.21509867173661218	0.16034242910647406	0.0894078254716167	0.061530230069555915	0.06797179140269385	0.18878187979311575	0.05641385767790262	0.19011949349028	0.27593484335057367	0.013285451297258572	0.2268774201739351	0.0762933990200623	0.09472445157838416	0.06267850118858276	0.11072810041312528	0.12322020393316166	0.07645908507695352	0.0	0.0	0.16746923488496523	0.07914020517830972	0.2386302835741038	0.10744185314575268	0.07043393560247493	0.05213720944058023	0.049901908328874624	0.10116410954326742	0.06307778313623026	0.27519172462992686	0.032816122703763155	0.05362481040246219	0.08021912074881578	0.5059523809523809	0.09684944410405509	0.08500675712311263	0.05056179775280899	0.07539469640731195	0.18532029767984823	0.08314842791049004	0.20444087747458534	0.07137461726263539	0.08134322514974748	0.12101134979451977	0.07052132039919046	0.0920105628333247	0.0	0.2624398073836276	0.1193151417870519	0.1167989819675213	0.0	0.08963493167277525	0.0777664792606848	0.06422147678959897	0.10558230782949884	0.1793591344153142	0.05239623939463426	0.08420449712584543	0.3324772605671482	0.07721575137305474	0.22271972064993945	0.6038285476487724	0.0	0.0	0.11961938333385788	0.0840088703137251	0.060364105307925534	0.11282786886923644	0.10740721018158582	0.13044408774745853	0.16371197355346634	0.09241135054001715	0.14550643692468962	0.04637060816836098	0.175011650183814	0.0892109652849904	0.06896170226882196	0.15466462376574736	0.1864286326933209	0.21194602388660663	0.08406738963055763	0.0	0.0	0.22321124568315578	0.09098487139522801	0.07192722359920879	0.04056617539763607	0.049321465051802134	0.11964954521134297	0.06510433386837881	0.15949987327870238	0.08836061284187258	0.14582365415375875	0.009541644373105047	0.0	0.007312288211164615	0.12904628143392188	0.049824199342658415	0.03333333333333333	0.0	0.08305350126539897	0.09172087522176227	0.08010663362526166	0.08954368264159597	0.09798975770083314	0.0	0.0	0.19144596040663456	0.0	0.0	0.10600407791419027	0.0	0.11868450813678791	0.22150882825040127	0.08249142353570642	0.13361045945315608	0.07302817291193889	0.149066684752711	0.0902846096756934	0.06732599524628356	0.08570919004305842	0.15453896914571072	0.07484604328622835	0.032980752081875675	0.09679567207657096	0.09168427656152411	0.05759382404647252	0.05867665418227216	0.07970542124901578	0.08362699335190618	0.07531935527019797	0.08319846558338766	0.0831103977171393	0.04588014981273408	0.10859441571052057	0.0615252759447516	0.05778491171749599	0.09234441732280972	0.08361514126759027	0.0	0.0	0.07750004784621312	0.04368135336447418	0.1797752808988764	0.050658684366549536	0.03021281002433594	0.14890984483681113	0.050631979042893974	0.039127358083501616	0.0	0.16065769436555954	0.16702860919648757	0.09142347047685581	0.11889431950030359	0.09625180247944394	0.07273154189329115	0.0	0.07501337613697165	0.06522879687491884	0.08759464394589819	0.1670488420087136	0.26851051570152695	0.041662207954342785	0.04594866173380835	0.04102015337970394	0.0	0.0036561441055823077	0.11173869590235924	0.06508591204935964	0.14804296826768737	0.027153558052434457	0.07986252332415374	0.1054039593365436	0.0885198624507852	0.09245296755172107	0.06985391226608692	0.07141787051899412	0.0	0.08434054501470231	0.08140334785599633	0.0	0.056022408963585436	0.10830555212577685	0.07984005928932283
ff8s19u3_7e96iusr_TGCAGGCAGTCGGCCT-1	0.08978063135366506	0.0368903949428294	0.11065838032130167	0.055532370251471376	0.06356121903014818	0.0	0.12675902694447475	0.15242375601926164	0.13841108752308462	0.23549644576931897	0.08383870139577575	0.23631175316568576	0.08535090065988943	0.16063848760477975	0.24198918019142737	0.05315087375647269	0.1400186812489231	0.09400455363288218	0.0837239165329053	0.08061433319244617	0.08976484312641984	0.1217651881704909	0.0932745302768211	0.0	0.0	0.20131086142322097	0.08218763812315351	0.0	0.10364145658263306	0.08957210080805586	0.0749063670411985	0.10069555912252541	0.10640770391151883	0.09855633692989464	0.15387016229712858	0.07421526663099696	0.09531663402398378	0.09782500914122103	0.49056982343499195	0.10588852882683707	0.1113682330302091	0.09155965757089353	0.08860967901083174	0.23668466365095578	0.08953356623548296	0.0478330658105939	0.11137488703346507	0.09326103694423782	0.08701888596700932	0.055563309837857955	0.21634822830908368	0.0	0.16541822721598	0.08970929195648297	0.10255520367879918	0.13360849957960713	0.08550096465039919	0.11356690449578266	0.09845797970671818	0.07583377920456572	0.2144937875274954	0.12806695711992663	0.08298349590484422	0.22033172819689673	0.08029340613610277	0.20143054264875673	0.41020153379703944	0.0	0.0	0.10921222421552891	0.09865195459853081	0.14465434690153792	0.11197269671518101	0.11892463466029683	0.08482254324950954	0.15493149506993809	0.10600055872005758	0.1453112545178585	0.1131175316568575	0.20060753551148622	0.0950600745916344	0.08820452998332279	0.13456150590982052	0.1415644566429368	0.13367521832576107	0.07281838468464942	0.0	0.3920099875156055	0.073203949608444	0.09669977745209792	0.07576959077321095	0.05287222141154725	0.0903740454302252	0.06828517924023542	0.03927233814874264	0.15831714116752554	0.09338431236241455	0.13106713339181375	0.0	0.0	0.05915225016348612	0.2215757089352595	0.0675724222273179	0.11230604601391118	0.0	0.06510485906639488	0.07164258962011771	0.09857039602752199	0.12867843766720172	0.0	0.26110219368646337	0.025682182985553772	0.06848582129481005	0.0	0.03914749420367398	0.12935085968793833	0.0	0.14696619282244558	0.1533797039415017	0.15604444024800931	0.222469166289391	0.12174314127045627	0.15266882192028575	0.18127686014601563	0.09045110204038902	0.14951548659413827	0.09586231496343856	0.10892371930045426	0.07155890301957718	0.06987693953986089	0.09733513204594793	0.030612244897959183	0.08181593284891582	0.08320541307146478	0.09881736499326581	0.0850789192081327	0.10458656562317309	0.2091136079900125	0.06316880684858213	0.13112577532053188	0.1078265263658522	0.0	0.12573252158386125	0.10201317354693595	0.0	0.25575173889780634	0.09500926552318378	0.11734930053324195	0.0	0.07531705059794948	0.040784273114827664	0.05852059925093633	0.07779700235558984	0.06373945011132398	0.0	0.20682594558999054	0.14701161363421772	0.10827324467657472	0.10519655406664623	0.11564900056863578	0.11391849602180214	0.016753611556982344	0.08940609951845907	0.10497176726041131	0.09573620080381251	0.13238553848505694	0.23611968555788782	0.0	0.0633311148520795	0.1280765115034778	0.06384876047797396	0.0	0.12438293103970441	0.09760177716371714	0.0359303617730584	0.1910781166399144	0.08844498397450824	0.0	0.11197681008061286	0.10111610626226146	0.09967423180337417	0.10713750668806848	0.030594873291502504	0.10534450983889186	0.10486891385767791	0.04570817090881296	0.05967330752525729	0.07828126929250524	0.10004333960787358
ff8s19u3_7e96iusr_TGCAGTAAGTCTGGAG-1	0.04162653825575174	0.03446881873848166	0.058333676311204403	0.08787586944890316	0.06918465620598159	0.14125200642054575	0.11571527269138265	0.09521669341894061	0.0833531817946461	0.23503783535886263	0.07763186144707651	0.05662564651328696	0.07351301943998573	0.22603887997146424	0.2981095059746745	0.02922799285396886	0.21373706595569097	0.083738831404488	0.002397003745318352	0.08483606190240021	0.16570621617591594	0.12222806024843047	0.09230502598016506	0.0	0.0	0.21201177100053503	0.039756205364412496	0.11480547275089811	0.13744374154156044	0.1375752836426994	0.05350454788657036	0.11765650080256822	0.11609427579392181	0.07946984910757773	0.21379525593008739	0.09060103442125914	0.08668473058742103	0.09809563059964344	0.6323568753344034	0.09942371952123913	0.07729821470771478	0.16034644194756553	0.08034254914093043	0.03565348509168734	0.07733374248575835	0.0	0.1357913952097693	0.0716177948296337	0.1171711652228028	0.054504850303580155	0.07407790952553547	0.0	0.20795434278580346	0.1390226502586053	0.06563706563706563	0.10838492700450966	0.058241530334638705	0.10811840472408742	0.10080000512618423	0.09739611200285357	0.18741454134712562	0.1620805625621035	0.08410846332194646	0.06040663456393793	0.11471923831474393	0.1329165610655853	0.38267641638428157	0.048306963234732096	0.0	0.0895938899904531	0.058520178617698225	0.12923406181833147	0.11185152344682274	0.12165733929406117	0.11342964151952915	0.13638643659711075	0.13016283375237336	0.1146703464692458	0.07900838237916889	0.270456859800825	0.10862947707172757	0.08238246911262305	0.12178607908944987	0.16014605516278044	0.12230776904172448	0.14906889036787638	0.0	0.306848582129481	0.08400214018191546	0.08891835516163801	0.07811791687257617	0.0	0.04319276229388589	0.0299625468164794	0.04806848582129481	0.13652107797583848	0.07856836930895818	0.13747649741450593	0.0015159621901194935	0.0	0.0	0.2929039593365436	0.08284797064893373	0.03960406634563938	0.0397717139290173	0.09825470134286568	0.08284193630142772	0.1412238461321844	0.15814415653902011	0.0	0.20741929730693776	0.04975922953451043	0.10105671482075976	0.37319422150882825	0.0	0.07792865096235883	0.0	0.14280003823526857	0.2592295345104334	0.3045667705284361	0.20678821802417308	0.06778841718787476	0.19694195133346898	0.07713284661454288	0.08602155362101656	0.1139392086422584	0.3583912965935438	0.09176685655535623	0.0	0.09344781608023983	0.09944462786883242	0.09504700756707177	0.10872929575357991	0.07832575157534678	0.15032317976913095	0.11775013376136971	0.09011157180783858	0.27380952380952384	0.04618111289459604	0.11394487049917762	0.10359074965816539	0.17398706162751107	0.08032014082143728	0.04966442778704151	0.0	0.06307591700850128	0.06604358415566412	0.0813209010406334	0.0	0.08237965091897677	0.058751445485769514	0.04564606741573034	0.059220501275075915	0.1173302956557759	0.0	0.157035848047084	0.11726937966197715	0.11419201202050361	0.11283147269765122	0.11513015041256085	0.046691378839143774	0.0	0.033707865168539325	0.07540193343618673	0.0986210136001095	0.06806542841855844	0.2689632464913364	0.04294631710362047	0.024951389160761592	0.03856786160156947	0.06925866476428275	0.022662997783383015	0.10759966483943588	0.08845182220235555	0.1348005926657612	0.13496522204387373	0.09165767162420282	0.0	0.1154916929491687	0.10233998796147672	0.15541377979153545	0.0447940074906367	0.0	0.07580725558253648	0.06053657418023389	0.0	0.06843861139961603	0.22850557682018355	0.07501818138134142
ff8s19u3_7e96iusr_TGCAGTACATGTGCCG-1	0.08640984483681113	0.02756078711134891	0.07843217955577506	0.08528624933119315	0.09000775269979581	0.10914927768860354	0.12656682614138706	0.12312466559657571	0.10620134969536926	0.11751891767943132	0.09314207445424794	0.17228464419475656	0.06515293383270912	0.16176208311039772	0.15754116877712385	0.017593020830499406	0.29539951573849876	0.10690183128573089	0.13014446227929374	0.08522451957883695	0.13110368479681428	0.1283935933115466	0.10966260022657971	0.12102728731942215	0.0	0.11831193151417871	0.0893991206643869	0.15837346174424827	0.14489503666635192	0.09503230851545458	0.161227037631532	0.08649901908328875	0.12246371438272496	0.09754622864916612	0.24451578384162653	0.038211164615658995	0.08015128533631781	0.11079727973788969	0.39125200642054575	0.09781858308464202	0.10674413061247873	0.11289459604066346	0.091420188481672	0.10088039301522447	0.11272542724955151	0.11054039593365436	0.12646856495407152	0.08692205300865208	0.08901107657980716	0.023204689789936492	0.13507309411622567	0.0	0.41492776886035315	0.07071517745675049	0.11633623993174555	0.22043873729266988	0.09777912555791998	0.09523809523809523	0.10114922642676125	0.10856667261161643	0.12823256643481362	0.1685775433769013	0.08523000096033805	0.08228999464954521	0.06697214562383101	0.17648052716059812	0.3849949467926996	0.0	0.0	0.14947701927212834	0.07773302240124373	0.12520064205457465	0.11511010187970032	0.11964563591380781	0.07073301230604602	0.14046376977757394	0.08461294431265595	0.13392515914873174	0.11757624398073836	0.2855589499300989	0.10059543480313474	0.10075321886540606	0.14901746193881024	0.15717369373343298	0.1502072167659675	0.16846102650432604	0.0	0.18503656144105582	0.11109489761175155	0.09496049193166926	0.09731442924438553	0.0	0.11012208765017754	0.07858480470840021	0.0745211342964152	0.13815437470079694	0.07868292892487103	0.13579308891203506	0.0	0.08218298555377207	0.0132572379763391	0.2381286784376672	0.03753344034242911	0.1206848582129481	0.06765352832768563	0.08081156223432366	0.09886514037903749	0.0905822608956849	0.16804249789803563	0.02430635175418482	0.06839664704833244	0.09648653468878188	0.09099117174959871	0.03063135366506153	0.0	0.08513007389411884	0.0	0.1615700791643856	0.4216158373461744	0.16844490605230855	0.1658640984483681	0.0988985443073006	0.19183264380289225	0.09813769654291582	0.0951091010450773	0.18153328747229228	0.21687176743356518	0.0903125295061845	0.0005624837085511243	0.10165864098448368	0.11160578015237375	0.05774669418329129	0.12214570496556723	0.08921591304693213	0.0870586643542862	0.10939172017121455	0.12678188067821994	0.20715177456750491	0.0	0.10427441888116046	0.0779432455462418	0.07057736271219417	0.09852118495160846	0.05593822562296436	0.10049937578027465	0.05986564413530706	0.11812189883729542	0.11893038998202488	0.12939183163902265	0.06411580119445288	0.012504530627038782	0.23301230604601392	0.09559664519536108	0.11546626624553409	0.0	0.1475490801333498	0.18610140685487678	0.09148446011693377	0.15690058374062918	0.11358199751911648	0.11043107728905159	0.03660045478865703	0.06698769395398609	0.11534853278062616	0.11331726641531972	0.07234579224948406	0.16693418940609953	0.0	0.0013702384214853384	0.09358837167825931	0.09702158016764759	0.0	0.1513068233441352	0.12419150564506844	0.10462196979050911	0.0	0.10392128656532194	0.0	0.10815336124272966	0.10918515638933476	0.1097588231708556	0.1000749063670412	0.0	0.14514366199759457	0.14125200642054575	0.015363448750286631	0.046328643817077395	0.14721982137712475	0.12717079224618374
ff8s19u3_7e96iusr_TGCATGAAGTCGTCTA-1	0.19420367397895488	0.03468680022987139	0.07866540450810114	0.08003210272873194	0.12092027822364901	0.17362225789192082	0.16238890014389087	0.10071696094168005	0.11341928580058337	0.0516318887105404	0.08047180560241464	0.061976101301943996	0.055098537542357766	0.2155163188871054	0.3244456334343975	0.038160531780794586	0.21499759682962882	0.09154104590536974	0.05536650615302301	0.09007331833251489	0.1732319378294696	0.17070741480651755	0.09057757994160306	0.08346709470304976	0.0	0.11603798822899947	0.04482750599018308	0.030268287090116947	0.12579863406036573	0.0875005144668066	0.0	0.014232209737827715	0.1112626980379126	0.07539582568554201	0.2298912074192973	0.0707820581416087	0.09449933978333112	0.08906338119821267	0.6070759764579989	0.1279224626691237	0.0919326804346247	0.04474317817014446	0.08942542668802307	0.1921299674108663	0.1156603090674472	0.20390583199571963	0.11469082014828404	0.15008678176669407	0.11840063142955803	0.11347616721334357	0.24717375170437875	0.0	0.42384519350811484	0.19948278937042982	0.08543374835509666	0.10066498509516165	0.11350981120040154	0.16348860857361358	0.10105311047247399	0.148926936567386	0.28937042981986805	0.014943055874035008	0.09367068636731558	0.27314071696094167	0.13526589931084312	0.20869589704598576	0.3863622852386897	0.0	0.0	0.15326430197547183	0.07573249072083077	0.1658503793335254	0.14141329786559018	0.13145974437843014	0.2213661494560371	0.1502426813421998	0.15406942333461177	0.15638478505366835	0.2112983770287141	0.25166122991422013	0.1057634430176565	0.0848817419534991	0.1516245926358286	0.1747444238867174	0.158051527600185	0.1376241370760417	0.0	0.5374531835205992	0.07038280071987937	0.08654787106179387	0.08491899615763282	0.0	0.019164356243007927	0.08741305510968432	0.09637239165329053	0.14280082228042015	0.09019617032411259	0.15575190662366176	0.0	0.0	0.12187147018607693	0.21836543606206527	0.07974088511809219	0.06293204922418405	0.09066048391891089	0.11645609508710081	0.09800906761285236	0.10405226549519866	0.1630742184514255	0.0	0.25031210986267166	0.07585755900362642	0.10466827180310326	0.04052969502407704	0.04226859283039058	0.10572209448613944	0.0	0.14197946964703137	0.1017478152309613	0.217700563371416	0.16552112057730034	0.12537038062028377	0.14884060919826073	0.09484112601184004	0.09125123993331187	0.07516964338794194	0.2764401640806135	0.15192537689232996	0.033639269594325776	0.08950376655031551	0.10176823417226341	0.047695482687457005	0.09694678886415023	0.09145305735266973	0.14029876447544018	0.13844468967362225	0.10125149306011938	0.2668985197075085	0.0	0.2488159641717694	0.16096942314170778	0.13740940707232843	0.14188203038678407	0.12166180970042648	0.0	0.26853338089293144	0.07310818153602154	0.08343703596828202	0.07392545032994471	0.07088340346767313	0.03629679490498628	0.221107544141252	0.08144364998297583	0.10566285231018831	0.08721241305510968	0.16904350331316623	0.14367544770717275	0.07184856826819917	0.16478498987020637	0.11325689140976086	0.11425338060209939	0.03372458533975388	0.023996789727126804	0.07276410727921583	0.09892936466460114	0.16127799434380494	0.2549697493517718	0.0	0.09676493233632176	0.06792848225432495	0.07353902859520837	0.010815562179928151	0.15328043449730963	0.12304691468395067	0.10735893320162983	0.06340288924558588	0.08246599735961438	0.0	0.1297421001672388	0.10897249671169966	0.10197695918077088	0.08276083467094703	0.0	0.0904043937751803	0.18573721623480852	0.0	0.10759135114720045	0.08381693213153887	0.1029930203825529
ff8s19u3_7e96iusr_TGCATGACAGTGGGTA-1	0.06418762261458891	0.12761825495907894	0.11131689783375176	0.04921348314606742	0.06301525425579542	0.02113429641519529	0.11688406135880773	0.11542001070090958	0.09853466576917103	0.4555912252541466	0.06983933867924422	0.0	0.09580658105939005	0.21166399143927234	0.2098567267106593	0.08578864796728061	0.20443271576389077	0.07205415324264376	0.022792937399678973	0.09456134821688154	0.20224719101123595	0.13681767266764439	0.08017701363397883	0.0	0.0	0.17589620117710006	0.05915741968502105	0.0	0.11350832467818588	0.10615851065289268	0.06771297782533738	0.09762796504369538	0.11573187958558971	0.07355555715509361	0.26979668271803103	0.07749242018904941	0.03843982701832408	0.09396865335870151	0.708533975387908	0.09704824184366266	0.08499959590255421	0.16492776886035312	0.07882808738151566	0.15973539569045186	0.08141739842004217	0.09384697699304441	0.12702833942565792	0.09065105899855146	0.03984381225595665	0.013236559890199362	0.15317834273977804	0.0	0.1508828250401284	0.12680577849117175	0.007519558081355834	0.20729190552625545	0.06512392315561806	0.11137069687572658	0.09314917516491895	0.19544616847987634	0.04776767136317698	0.09512344263548116	0.0617463061283286	0.1434991974317817	0.08157842989303664	0.1397876714257554	0.3140122465965163	0.16066651379652985	0.020569526187503715	0.11540196602985764	0.04478061452833554	0.30246532493723505	0.10106792130123715	0.10196884902673284	0.25074014624576424	0.10078441488955132	0.15647002561589415	0.09775635775979734	0.08614232209737828	0.1568373634339564	0.11048099014886853	0.07178090802467331	0.0970621139160465	0.14200352068093727	0.10712698714983994	0.11438228346970468	0.0	0.5396825396825397	0.2991877036820857	0.07761261156473663	0.075562723547492	0.0	0.0	0.11276083467094702	0.06578919208132691	0.21703134240094618	0.08762638984897658	0.1371874498569578	0.10299625468164794	0.0	0.0	0.2546147672552167	0.15568294733623786	0.10377742108079187	0.0	0.13469687868254077	0.11910393962434175	0.10686829433133395	0.20769955922443883	0.18520217075594284	0.33386837881219905	0.0	0.11553638309256287	0.0	0.044141252006420544	0.08149321070669385	0.0	0.17701067235726636	0.040306759407883	0.16375538979636797	0.2516497235598359	0.07297282337964245	0.15540433612913435	0.1865064982136385	0.08671326161256201	0.277221500335465	0.0299625468164794	0.07985160356277342	0.0	0.09677698794873754	0.10301459712044476	0.10918749522280823	0.09314969191736136	0.09604767278581125	0.11226115139327073	0.17356039325842695	0.08658929970999561	0.2209737827715356	0.015683520599250936	0.09565424172165746	0.06407665021897231	0.06084926309645411	0.07293081450384821	0.04369191769649935	0.005885500267522739	0.14255989536888414	0.08541505965798694	0.21035703765157118	0.0	0.10120168322415514	0.033690605636963016	0.06524210807918673	0.059459534579919815	0.0713336440049017	0.14325842696629212	0.20752562044696876	0.20533157083057943	0.16348550248532784	0.13874210206743978	0.10300465225642834	0.09026486675827877	0.0017388978063135367	0.03238362760834671	0.0816333951492673	0.09489708151355655	0.17515095926010854	0.311231839321727	0.0	0.026517375928173405	0.3754904583556269	0.07205279115391475	0.0	0.1398740119325237	0.08625068573866754	0.11300777873811582	0.14533172819689674	0.0940921113046382	0.0	0.12686709608764066	0.10988635856964508	0.07086304867559312	0.0617442482611022	0.0	0.09494542078811742	0.0	0.0	0.028215780694300193	0.09383874552413879	0.08268162206568215
ff8s19u3_7e96iusr_TGCGATACAACAAAGT-1	0.12450508293204922	0.08211164615658997	0.0935300654401778	0.09697699304440878	0.05186665356351208	0.0	0.13017188985335598	0.11385767790262172	0.11369198639948912	0.32878544676297483	0.08285750069010643	0.0	0.0867665418227216	0.2222043873729267	0.09928066107841389	0.09896527645527836	0.17962111525242358	0.09544036541435377	0.02593900481540931	0.09643034269785078	0.10422861353051074	0.13235158261833552	0.09572969483518191	0.0	0.03980738362760835	0.10386570358480471	0.0	0.06260032102728733	0.10249268246624492	0.0692129343814737	0.0	0.06641697877652934	0.12182645458868867	0.07944105742261635	0.21548956661316213	0.0454565721419654	0.059093073369952044	0.10100274546502476	0.3945960406634564	0.09359413111798102	0.10355227230643477	0.19030898876404495	0.0878219123386743	0.2096405467191984	0.08201539042583325	0.22846441947565543	0.11996259177828435	0.11219968941262447	0.13097609750729522	0.0759648265754763	0.1113584977303716	0.0	0.2102728731942215	0.16283217406812914	0.047084002140181914	0.0	0.06470913219806095	0.14008106919454646	0.10011437798560183	0.07405623922477855	0.20530884014030082	0.1909348008866468	0.07334924750655088	0.10898876404494381	0.08350367900929699	0.16803244065219228	0.12199036918138041	0.031109072842620194	0.0	0.13901740471469487	0.06937419869368142	0.15756403396852836	0.12169316717858279	0.12173003109687704	0.07380060638487605	0.16376213406711	0.11908313091568536	0.150309562027058	0.1937310504726235	0.1791021591674002	0.10397094230950807	0.08834286548744627	0.160516075684615	0.15409105575500634	0.10596621051772452	0.07857338605488784	0.0	0.29819868022115215	0.2531737924996352	0.09355619140670435	0.08201008541573289	0.056471618269371075	0.0734471520988375	0.05517656500802568	0.03349384697699304	0.1338740108698713	0.08969236837685948	0.13610617717553014	0.0697788478687355	0.0	0.0	0.28541332263242375	0.06728961247420316	0.05955056179775281	0.0	0.10016182663869987	0.0896313818253499	0.16845484497761257	0.1267930393131035	0.0	0.15667915106117353	0.038879971464241124	0.19218164794007492	0.0	0.0	0.09139878241001836	0.0	0.15902519927650927	0.2613697164258962	0.2865325905643156	0.20146520146520147	0.12383904356008192	0.14825281275668994	0.1377310619789779	0.09757232928740242	0.19498585951234426	0.027108970929195647	0.11098915221519319	0.033611831364640354	0.09973757293179444	0.104242502268579	0.06814186348696782	0.11890666620641249	0.08154887488580634	0.08796885666316119	0.10980470840021402	0.1023459243828943	0.22373818441234172	0.0	0.18964389750906605	0.1000237797990607	0.06201663505034292	0.0931295728184233	0.06489244546951539	0.0	0.18726591760299627	0.09374446128076408	0.16515471230784953	0.07793829142143749	0.07480225008314896	0.04135383765684599	0.1978330658105939	0.07201156254125757	0.03325911734755519	0.0	0.11854344157714944	0.12107764454096245	0.0960115547645384	0.15993050420521698	0.10965433182896779	0.10008044928423232	0.010165864098448368	0.0007758159443552702	0.10293547767094184	0.09882515522540346	0.2508981120538103	0.13474914598510104	0.01451756732655609	0.050372574351746725	0.1405609060103442	0.0	0.0	0.11407068657439656	0.1567818707628123	0.09936411902704037	0.07791599785981808	0.09231104115158621	0.052969502407704656	0.1282863017478482	0.10886991149456036	0.05417504791704763	0.1596361690743713	0.0	0.07300855615462357	0.0771229840250707	0.07238400978368875	0.12984294841532118	0.1604519076429189	0.11263770028397146
ff8s19u3_7e96iusr_TGCGGCATCCCTATTA-1	0.13508114856429462	0.09440580227097081	0.13170350249001933	0.09334938469769931	0.09000775269979581	0.0	0.15952147194647467	0.132776886035313	0.10233521462227516	0.2908736528319193	0.08113819849846472	0.24603174603174602	0.09886079900124844	0.14348136258248617	0.1686582248380001	0.0991647849389232	0.212812072076974	0.0875824755366736	0.0028036383092562866	0.09377058846044532	0.11132454455350016	0.12884203070930095	0.0891230873776963	0.020117710005350453	0.0	0.19515783841626538	0.06390304045409077	0.0	0.1306297800018884	0.1401270390034435	0.0	0.06088817549491707	0.11652859371129214	0.08588079762564571	0.1559657570893526	0.011904761904761904	0.0873596732786507	0.1167716099497801	0.42803638309256287	0.09752892856560443	0.10064174766518634	0.14854200107009097	0.08344057357653936	0.11999610876015371	0.0875192773738709	0.08309256286784376	0.14504003848730504	0.09395268109984471	0.030998485935134275	0.03217251727266383	0.12383713906004591	0.0	0.17451400035669698	0.13875512751917246	0.04427862854829147	0.0660398991057097	0.07369685055151512	0.0874785351519277	0.08281030234875354	0.1153795850425064	0.033737589917365196	0.0	0.08056207213510584	0.30010700909577315	0.10931390706671605	0.17960631916870828	0.3531894655490161	0.0	0.0	0.10629570180131978	0.05485225678144907	0.18073561893786613	0.10257521851101796	0.09145643098462737	0.13454610308542894	0.12205963846212642	0.09134125958228573	0.10953418285452222	0.16265382557517388	0.18220887485113654	0.09039662213199887	0.08559838484321662	0.11038961038961038	0.13331311596600215	0.0883867925383827	0.07251823722089548	0.0	0.4860888175494917	0.18522301668369084	0.07522584347205745	0.08278392207490382	0.0	0.045041101220876505	0.0	0.06997324772605672	0.163301512207485	0.09487358736928161	0.13966084713856894	0.07896379525593009	0.037667201712145534	0.0	0.20699571963616908	0.08768248872582741	0.11585874799357945	0.17965638190357291	0.09942983190380998	0.07701838866829996	0.10077628528249463	0.15721419654003924	0.08874111442329741	0.3661494560370965	0.0	0.02390984483681113	0.0	0.04681647940074907	0.11073995343658265	0.0	0.1830327271553581	0.10879258070269306	0.14672835426305353	0.27745537857897407	0.09332669138945776	0.18184010429618913	0.16886725694264657	0.0896707806466834	0.25010403662089054	0.019439985732120562	0.06828517924023542	0.012772495918563335	0.08022624780249178	0.10808357045838331	0.14086983107849882	0.05433875857942549	0.08147761337006222	0.09684938162272529	0.1063469769930444	0.10369172529375502	0.1761637239165329	0.037386302835741035	0.061371698075817924	0.09060103442125914	0.0	0.08061140818271328	0.054666843283620856	0.01694310683074728	0.0070150407229058916	0.1004404347931005	0.17277159569799388	0.0247904405207776	0.11581854727922143	0.02663145722225099	0.13426297485286248	0.08201482840327141	0.051675037539481175	0.0	0.1704119850187266	0.20637018852484815	0.13202316497420416	0.12314161872298471	0.10278451583182777	0.12621684353961454	0.015165195291599785	0.06265382557517389	0.09173380708233986	0.09763996727512536	0.03764427119162272	0.1853315224101741	0.0	0.07297498336139059	0.30910023185304086	0.012900540990428632	0.008458814237305408	0.14148419596797804	0.07967436725792579	0.08249989710663869	0.09831460674157304	0.09829899693633856	0.15034777956126272	0.13153316738022547	0.11437450536160157	0.10645373211153328	0.15229534510433387	0.016878252833309012	0.07482862539042315	0.14492088970419628	0.07039669800504471	0.054716268529883864	0.09359180145696999	0.09637749260500614
ff8s19u3_7e96iusr_TGCTTCGGTAGACAAT-1	0.15990725878366327	0.04781324931137665	0.08848143117806039	0.08926163723916533	0.09080486127035084	0.1079454253611557	0.1241045780153449	0.06521134296415196	0.09952881478796666	0.022013299701903234	0.07687132440227695	0.1679151061173533	0.06640137328339575	0.15828428749777065	0.12237679091611676	0.025319440288017702	0.2185978181026743	0.08149419430961895	0.06245050829320492	0.09465663028846036	0.11286828232858809	0.17382049416646458	0.08414947838968784	0.3828785446762975	0.0	0.12386302835741038	0.049270709749459136	0.12344263548115876	0.17304000251786109	0.09556735399432029	0.0	0.037631532013554486	0.1212098235018959	0.06834426217708325	0.2169609416800428	0.1326689851970751	0.09128661257307788	0.08746960673124397	0.5821294810058855	0.1041125505827647	0.08933418040342224	0.10674157303370786	0.08648596128093959	0.12476287757186634	0.11782803008843987	0.12450508293204922	0.13608364694192285	0.16716582494877918	0.09232759961901726	0.07308023355898295	0.2373012996427277	0.02716384738856649	0.26565008025682185	0.052256108435883714	0.06365595129640074	0.0	0.0826444840645331	0.14975390709257408	0.06469885269589233	0.13836276083467094	0.2664526484751204	0.036612397768096	0.08195113251293026	0.13750668806848582	0.10000777416507754	0.13353608740953507	0.3168063729861483	0.0	0.0	0.13470556762030655	0.06323295341739268	0.20586903732971149	0.14032478529611514	0.13744498456144444	0.14342785803459962	0.14134993885194527	0.12576883194363556	0.16061191731909458	0.2588282504012841	0.16733115863235473	0.10434124492493627	0.0802010772385771	0.14473223405807675	0.15841838922720644	0.11958719881020395	0.11134165916298007	0.0	0.4407883003388621	0.018337467775670024	0.07334465458549484	0.09795673921066107	0.0	0.07062600321027288	0.1812466559657571	0.05730337078651685	0.20996311002224663	0.08832025661353965	0.13274718737717575	0.03620474406991261	0.0	0.0	0.1853932584269663	0.04566230986776733	0.07211342964151952	0.28345520480351943	0.08827922152524069	0.0805412407423052	0.08894896417072644	0.16602970776325512	0.07911029580371474	0.38041733547351525	0.026336127459722965	0.09460272873194221	0.0	0.0	0.11903315835900105	0.0	0.14794317841842541	0.13081861958266452	0.14609888899379977	0.15409309791332262	0.09317909263666722	0.16634639296452874	0.20449093011615666	0.08209003495555682	0.11409207877907718	0.0	0.15256795602135986	0.019933873866458136	0.10090278308576864	0.10245071132900543	0.061683100206374686	0.06491309825851327	0.07915168422503686	0.1158096714082766	0.13630450775815944	0.102749531890525	0.2664972355983592	0.034276350989834135	0.2864474961853239	0.17277014842557914	0.15783841626538256	0.16575329021310006	0.09681725859319401	0.19600499375780275	0.20676535283276856	0.07690176215522643	0.0915408708616637	0.1421437488853219	0.0879152025219441	0.06382574776920555	0.20873461744248262	0.07776086941415994	0.0847097809765443	0.0	0.14013046878215418	0.13225065307021686	0.07900930646462462	0.11232949182703002	0.1058574283746854	0.09332886820559604	0.010065543071161049	0.07459871589085072	0.080062543180248	0.10107771224507571	0.035656959412978674	0.2664526484751204	0.0	0.09732607759464433	0.10422240057071518	0.050115926520420906	0.01596219011949349	0.13208051929697043	0.1579535526342524	0.12633246902909825	0.0407972177635099	0.08223383384750825	0.4491171749598716	0.15435419219506116	0.1115580273542001	0.04282395649199802	0.13545211342964153	0.06430273846004184	0.11156841493920146	0.11090728426201941	0.03538943667354582	0.02865640638277783	0.16098695312178457	0.08213086713406909
ff8s19u3_7e96iusr_TGCTTCGTCTTCGTAT-1	0.04597824148385946	0.02348255157243921	0.05482844246889191	0.03808988764044944	0.015243336499929025	0.0	0.11752819377996644	0.18876404494382024	0.07529298054850792	0.05060001528701368	0.05597856523749317	0.0826645264847512	0.06487426431246655	0.2051721062957018	0.07550086201771596	0.01451877646888121	0.14964043130106738	0.050638798331271044	0.05853397538790797	0.06170857856251115	0.09428203036602374	0.14277727096011794	0.050932740580389754	0.13814874264312466	0.0	0.2102728731942215	0.04110545048503036	0.0	0.10266578541528971	0.08612860298253557	0.0	0.06757624398073836	0.07874665178426238	0.04532770935753754	0.17932940966648833	0.025169431068307473	0.0650374777268912	0.05317195204835654	0.5056179775280899	0.10233890199970336	0.050158211822765926	0.16098180845371857	0.06416677068301146	0.0	0.05811144682592138	0.08453718566078117	0.07728259843263148	0.12283208706886427	0.03963510657271116	0.14326424267801893	0.06163378725901379	0.0	0.12823256643481362	0.19145710718744427	0.02196578601072983	0.0	0.024049161442566268	0.10238697514419616	0.06185382044898966	0.11395279709886451	0.09461387551275191	0.1543224031185508	0.09479565378441783	0.0893525949705725	0.08407988183269083	0.0	0.3461744248261102	0.0	0.0	0.10304346457684198	0.019305383095927935	0.09516949966388169	0.10717816523203248	0.09081741932266454	0.10567148207597646	0.10939052587327065	0.1746994512232655	0.10880668479269717	0.21392901729980382	0.04874091717150796	0.09296021779498316	0.04902275114605579	0.10844642249136631	0.1373984536777229	0.06022889064214526	0.08526797948557335	0.0	0.27965043695380776	0.0	0.05759183008816619	0.08437118109693262	0.0	0.11659127389464469	0.12152220438737292	0.058587479935794544	0.1887302525977866	0.06368212830937345	0.13601895973069936	0.015560906010344213	0.0	0.01533797039415017	0.12058587479935795	0.025823587862111138	0.015184590690208668	0.14957493609179	0.06633579191654604	0.08518487229309228	0.12559488609163358	0.1067160946775714	0.10769701138882519	0.420545746388443	0.0	0.08243044408774745	0.0	0.0	0.03602880569172704	0.0	0.09828326126978333	0.0	0.15629622635571083	0.11412931637650739	0.07825316876072397	0.13853156391532717	0.06974576709988091	0.058160303513988765	0.03802220014098024	0.0	0.0947096066891176	0.0	0.10130703966980051	0.0724888566800278	0.20901169456546664	0.05202022817100744	0.07508393671977402	0.0564196232541835	0.13319455591225254	0.06333318729114307	0.15413768503656144	0.06290128410914927	0.11424211798743635	0.1046608406158968	0.0	0.06419912556472626	0.07876207098962636	0.0	0.08275370073122883	0.048100006074388794	0.03737503081020314	0.0	0.07467788816103423	0.005937278862251679	0.05340422685928304	0.029320492241840558	0.027149243169540378	0.0	0.21779437790673745	0.10512069996537941	0.05982806466010751	0.1129697428775828	0.08630187601820594	0.03494347379239465	0.0	0.067776886035313	0.04098032798807316	0.07952385618475245	0.036497745165481925	0.1699798329011812	0.0	0.08375419227707526	0.10161405386124488	0.0	0.005388672322861729	0.08592527534651766	0.055400911609132346	0.06656171543811994	0.1966960941680043	0.052117776239220176	0.16993044408774746	0.0929070375787857	0.08489214096219012	0.06828941219497328	0.026452648475120386	0.0	0.07156347605785808	0.0	0.0	0.05042016806722689	0.0676215170597193	0.0478685506920938
ff8s19u3_7e96iusr_TGCTTGCAGCAGCCTC-1	0.04333868378812199	0.01661018964389751	0.0904089668134612	0.056880684858212946	0.14618752798069468	0.0	0.17143792173791084	0.10555377207062601	0.1125770206596593	0.0	0.08483481180826061	0.19154628143392188	0.1166956482967719	0.1872124130551097	0.21716901492182392	0.0	0.26589946586137786	0.09201684052452334	0.06947030497592295	0.07901163988588954	0.08758957626152321	0.1351336266460347	0.08045327277355203	0.3014446227929374	0.0	0.30852059925093633	0.08021029613604112	0.11083084919361003	0.11373650583829037	0.06640051583871809	0.12847036442542062	0.06129837702871411	0.10942618556061114	0.057979255590985324	0.10959514892099162	0.10150258605314785	0.08530048448613545	0.08401815023002825	0.5832664526484751	0.12032155534381525	0.09524627949016201	0.17348849652220438	0.0889512094809702	0.16883116883116883	0.08373461744248262	0.12188336008560728	0.10397867011973329	0.08476555873102873	0.11829817591232844	0.025088980389420056	0.11071989506204802	0.0	0.17701087925807027	0.14820759764579988	0.05113299495321967	0.0	0.10037941172882431	0.10319654657556887	0.07009416159655008	0.13514059806194637	0.19897746864038998	0.0	0.09929552345282683	0.1922418405564473	0.08026596790641735	0.08850778631973191	0.30723500386421737	0.0	0.0	0.1468647384047252	0.07600506105912085	0.03879765677518487	0.13509222882261748	0.12990278739253658	0.16803995006242198	0.17432211648704427	0.09339621301438941	0.15640662364464245	0.02831282325664348	0.23485044615889125	0.10247891291348	0.08424854495502045	0.1910258281044798	0.21182797675206974	0.2081689655485123	0.1283456654791267	0.0	0.11539147494203673	0.07330123060460139	0.09392374438783818	0.07503150894317664	0.0	0.07184201566224038	0.016519529159978598	0.034403424291064744	0.1747064289938329	0.09111785450668416	0.16651990654315335	0.0	0.0	0.052375007431187205	0.28745318352059923	0.04869296033019949	0.05305510968432317	0.0	0.11867177421737289	0.0883866970797781	0.13055109684323168	0.1803103263777421	0.0	0.061530230069555915	0.0	0.2004079721776351	0.08794810058855003	0.09755662564651328	0.07570893525949705	0.0	0.13869222967478917	0.09505974674514	0.23954300821452176	0.22620076552660823	0.11036327743030572	0.15182480651700464	0.19972729940109427	0.08527750015984063	0.09638462126423603	0.3161227037631532	0.10147898110555083	0.055384066620021676	0.12239462576541228	0.1029576086627993	0.1265000382175342	0.07043039518574133	0.09955000105139941	0.10406327066536288	0.11420044141252006	0.10092798748108643	0.14365971107544143	0.0	0.07466856905059152	0.08411113092761033	0.07685198696434652	0.09276865456640737	0.08761629447240879	0.1508828250401284	0.08982819095178646	0.0813468833808883	0.045280478054117744	0.13509898341359017	0.053417783754862405	0.023153661609623916	0.09202782236490102	0.07719247045089742	0.09687775073784498	0.1745585874799358	0.10581553278182491	0.25808076039404526	0.07536656159815035	0.16671776651577183	0.13036455071775271	0.0937137930105354	0.014095104333868378	0.05790529695024077	0.08215181785597407	0.10447696193711349	0.1554689291446916	0.20969667037082768	0.0	0.05547508123556356	0.0697119671838773	0.0	0.003337664653876532	0.12193484559395096	0.052969502407704656	0.045180474955755855	0.03624933119315142	0.08705200290187141	0.0738362760834671	0.09419174012415825	0.10582875618646335	0.07734454897020678	0.12930979133226325	0.0	0.05372862676233463	0.09195138729649163	0.047084002140181914	0.11327227520221572	0.08420792690455611	0.10278140481319151
ff8s19u3_7e96iusr_TGCTTGCAGTCTTGGT-1	0.16195826645264846	0.03486118542298318	0.09864729527650876	0.08131086142322097	0.09390594118867451	0.16800428036383092	0.1291641342912206	0.10651685393258427	0.09339477726574501	0.14190170450202552	0.07604617862794347	0.10843588371678259	0.040206438380595684	0.2327804530051721	0.17683253076511504	0.05441140463041053	0.16163814602207288	0.08810398525879473	0.07666131621187801	0.08903661681867008	0.14544465787788682	0.11258761850872433	0.08151344673652954	0.0	0.0	0.22137506688068487	0.0893991206643869	0.2108843537414966	0.12666414880558965	0.07020071065014885	0.0	0.03377920456572142	0.10527163825945005	0.07821261219759733	0.04253611556982344	0.07269930444087748	0.07837925397970755	0.07913766782145594	0.4012841091492777	0.09714065173043337	0.07495240345907414	0.11386436597110755	0.08097086463657581	0.05734714723478768	0.08686227299908728	0.05698234349919743	0.1249083903224211	0.08912748437275705	0.1276595744680851	0.05102705469095308	0.1426672880098034	0.0	0.1296593543784555	0.0	0.06870273162407994	0.28395627914086985	0.08702418858697451	0.0966555455643049	0.06853387927195369	0.08931692527198146	0.12332798287854467	0.18730413513720096	0.061921224842573154	0.019903691813804174	0.07500697388337838	0.15271324378361634	0.30949408477498364	0.06260032102728733	0.0	0.15732435296215866	0.07314475504002746	0.1172023981012745	0.11433107238751866	0.10155636530842878	0.1638130907793829	0.14737158908507222	0.08380327372074414	0.12394901780937094	0.16764758337792046	0.19308237974421374	0.09613557501652346	0.07677141690952329	0.11325453572644584	0.15853377117207634	0.1291001260530874	0.1312949405577523	0.0	0.640003566969859	0.0	0.08393157621296361	0.0681321038779943	0.0	0.062405759034972516	0.042803638309256285	0.07692883895131086	0.20176846610909296	0.07621989718274472	0.13573829846592342	0.0749063670411985	0.0	0.05885500267522739	0.06176431246655966	0.03751433157532676	0.06618512573568754	0.10189643897509067	0.05517205158757513	0.084283743065529	0.09075122262585303	0.14107365792759052	0.0	0.15685749955412875	0.1112300101064146	0.09597378277153558	0.0	0.0	0.07447254638265874	0.0	0.08972749922722549	0.0	0.13055109684323168	0.14162242252129892	0.11231158096714083	0.12534382323905982	0.1022109459949257	0.07884199856498635	0.1004356798899335	0.0	0.11701365939634281	0.01732724204634317	0.06714396120495639	0.08979950445421324	0.06863869143162883	0.06533883337072899	0.07227553206651387	0.11013326937387379	0.13322799625468165	0.08650565736466426	0.16131621187800962	0.07504012841091492	0.21940827933337298	0.12192101143412006	0.08020818133177683	0.13755417731217212	0.08172559958858638	0.0	0.184293442720409	0.07676446432627955	0.09669894974780721	0.14597824148385946	0.06590025016991309	0.036408981860232316	0.04985955056179775	0.0576070264673796	0.05371166226548611	0.2200374531835206	0.1292443511544635	0.25014949800144776	0.07545250154553293	0.0875971648601367	0.09533646682837997	0.07913669064748201	0.030480872124130552	0.022632423756019263	0.0879313479509836	0.09263674767006358	0.04180998241993426	0.20261760711198915	0.029213483146067417	0.046287958866747574	0.05771803103263778	0.0	0.01940176819791587	0.10049769324732225	0.1051533684160622	0.05952380952380952	0.028089887640449437	0.07647562679836167	0.11567683253076512	0.10340520349035583	0.08916971809791333	0.07525854887538859	0.12823970037453183	0.0	0.07816694333548266	0.0	0.06428189253229381	0.1240833412016492	0.0971724904309174	0.0868760459492252
ff8s19u3_7e96iusr_TGCTTGCCAACTAGAA-1	0.05596575708935259	0.10563779402730714	0.10892291229369881	0.07208132691278758	0.06763411624681975	0.13255751738897806	0.12809404333348917	0.16740502942750135	0.12244947272131035	0.2286555071466789	0.08062601457004949	0.11895844480114143	0.09356607811663992	0.2012306046013911	0.14963438558944178	0.08374822029364021	0.2390383691088319	0.08926295250609428	0.05451043338683788	0.07899535235228632	0.10150952994938996	0.1339682667990808	0.09585153219930137	0.12284644194756554	0.0	0.13162118780096307	0.08949217205201572	0.1071619659099595	0.12731721902244045	0.09629446708098394	0.05534748231377445	0.07105403959336544	0.11779400693310407	0.09149517619311542	0.2485286249331193	0.012952559300873908	0.06577377884459629	0.0889053465297446	0.6128277153558053	0.11947588839681271	0.10063049431859451	0.15670144462279292	0.08844098193700413	0.088622987499392	0.11119503981367829	0.10690208667736757	0.142542410222516	0.107743152070365	0.0846737930170873	0.03747644636750645	0.18062099794611575	0.0	0.13706081683609775	0.07472801854824326	0.04822639654100328	0.164258962011771	0.061242664909904966	0.10788869933525501	0.09875914303015157	0.11368527435943167	0.2212710302597943	0.11350607658793854	0.07226886721268744	0.09181380417335473	0.08690601949028916	0.14846104024105206	0.3333333333333333	0.0	0.0	0.18618533555744396	0.05865814631979567	0.21801045396551014	0.12348292910176631	0.1225583795475696	0.07005528803281612	0.15719588397156614	0.0928611675355237	0.13605578668064336	0.15208667736757625	0.18875023731855917	0.10273660025808076	0.0881463914525416	0.15065178267425458	0.16809719856722172	0.11667618866247699	0.1251484424956609	0.15369181380417335	0.5336186909220617	0.11104625711367284	0.08717441707182792	0.07636976111943262	0.05180213045381585	0.11503477795612627	0.08707865168539326	0.04135901551631889	0.12624257272394468	0.0987334653372544	0.13489631467159557	0.102282860709827	0.0	0.04916473455799299	0.24190743713215623	0.05371474432469617	0.07184590690208668	0.07454967005528804	0.12504308264975528	0.09914674326265101	0.15968760853444472	0.16740553899462407	0.15409309791332262	0.14588906723738185	0.0831103977171393	0.11948234349919744	0.0	0.0	0.08036527699449048	0.0	0.1501143954544721	0.13625824861779917	0.33745633084694554	0.14920909302931776	0.07210568070699802	0.15814738618979796	0.20903018692072697	0.0859920158202965	0.2028077148462381	0.0	0.10710876110743923	0.0	0.08795298394014285	0.10961487569479197	0.0068409386226400675	0.09152729594918795	0.0820184999567758	0.09848526779948709	0.15798722578919208	0.09073734046550284	0.2907080435170323	0.030664794007490635	0.09224580385629075	0.06054435923349781	0.09168733887835011	0.09267684202861386	0.06808973180196044	0.13037274835027643	0.08715296355745794	0.09513824227158842	0.13871504920614883	0.0	0.10907408210778997	0.06842541293429297	0.09182718031032638	0.0775565793222294	0.149536581577176	0.0	0.13563402889245585	0.23774903219714852	0.10973976829481283	0.1336711935121227	0.10963333789201679	0.08184271202620567	0.002976190476190476	0.03422953451043339	0.0772449832993086	0.09893130887055632	0.1427424902545288	0.10132938222825863	0.0	0.005037257435174673	0.17451400035669698	0.0	0.008904685469693495	0.1294658630889286	0.0796405036200229	0.17859200724369265	0.19769930444087747	0.09488174322025625	0.06581059390048154	0.14107992155303625	0.10854160396602461	0.09195332236151466	0.11702514713750668	0.0	0.1154783626693739	0.3124665596575709	0.020713903538943666	0.09544267145060271	0.16584351977610404	0.10942465515441006
ff8s19u3_7e96iusr_TGGAACTGTAGACACG-1	0.09975031210986267	0.03077502328438658	0.10359303617730584	0.0796147672552167	0.07122656446206091	0.0	0.17940646314160005	0.11244515783841627	0.0867395018899187	0.08140334785599633	0.09296940584960338	0.20242553950419118	0.08413590155163189	0.14710183698947743	0.22076570952975447	0.037770583380943315	0.20275503078778645	0.10812515722547633	0.0	0.09738234903695886	0.12120095781911955	0.11658313798399483	0.09283959922118534	0.14735152487961475	0.0	0.27608346709470305	0.03694140088864075	0.06535198349002522	0.11020363201460359	0.09530669081230879	0.0	0.04588906723738184	0.1157640306338161	0.08376940739514428	0.16978776529338327	0.058899589798466205	0.11628648985622493	0.103276688750204	0.44208132691278756	0.09376963224747834	0.11483426378049018	0.11021936864633494	0.08921998933802051	0.043971010263145094	0.0907177477732666	0.10299625468164794	0.13288461451996528	0.07969567657153297	0.15446497349437824	0.03834880312652662	0.08369146861354183	0.0	0.19199215266630998	0.10219368646334938	0.081225687967261	0.0	0.09841002609000267	0.08602186683250275	0.10821054520173137	0.06650020807324178	0.2739432851792402	0.05373385309179852	0.07620625317254531	0.26506153023006956	0.10961115455497478	0.19334853988904846	0.4130551096843232	0.0	0.0	0.10457516339869281	0.10735233249543193	0.06572827921142528	0.11941420912131778	0.10551299704076743	0.17135723203138933	0.14797351524879615	0.10096734328612622	0.13710267413546479	0.183832709113608	0.23088075389633925	0.08914654344884021	0.09535061039472471	0.15514373267182255	0.16400675545971025	0.13613733438528716	0.13853762935703193	0.17188336008560728	0.4464954521134296	0.06615107738703244	0.08716356107660456	0.09627498528305693	0.0	0.03185952624154871	0.038456393793472446	0.0472980203317282	0.14029455661625975	0.08400083836809827	0.15063514986025642	0.05667023363652577	0.07126805778491171	0.13227513227513227	0.13004949170679508	0.057146678896277614	0.05684323167469235	0.018845490755603114	0.054262802522263474	0.07208752217622709	0.08909915237532032	0.0933781752401335	0.0	0.13920099875156056	0.041911895844480115	0.20535714285714285	0.1007223113964687	0.0	0.059397278498402095	0.0	0.1421247140113638	0.0	0.13602744468573946	0.17044628280583338	0.10684673714507112	0.20315149322903714	0.04161273063049069	0.09728816816655132	0.0616491290648594	0.02746566791510612	0.0842355668859304	0.01256670919592268	0.09774856259607463	0.10826076533883561	0.03470152105786135	0.06112750766610861	0.08118672619923785	0.08517678025620684	0.08521769662921348	0.12001260388357163	0.17781344747636882	0.0862760834670947	0.10383845589838099	0.06229316528941997	0.0	0.07626455941062682	0.06902865869812526	0.08542892812555734	0.0	0.08568050212728424	0.09927197744392544	0.0	0.06595520078666146	0.07116104868913857	0.17034510433386837	0.07827923815082724	0.07908317368266625	0.0	0.12671317446598346	0.1852516287413842	0.08503064729413917	0.11967584660426474	0.1131267290006646	0.09839447863859795	0.007674558587479936	0.017174959871589086	0.0985584939768424	0.11214141065362648	0.10922571275701291	0.21089023336214346	0.0	0.03639614245259627	0.07011325129302658	0.0	0.0	0.08715184186882301	0.07334186697008487	0.16919784335514673	0.05537720706260032	0.09924351951605119	0.0	0.11506049178690356	0.10219089976814696	0.07659277620876255	0.059411449973247724	0.0	0.08138178924695778	0.1664755789956432	0.0	0.11144682592137979	0.09334485738980121	0.13384268923652984
ff8s19u3_7e96iusr_TGGATGTGTTCCCACT-1	0.039860888175494914	0.01680439133622654	0.07185386398869545	0.111856607811664	0.08259355106408535	0.0	0.15171396364807513	0.1618191546281434	0.08695697198778025	0.0	0.0873779817993659	0.13937934724451578	0.05413991439272338	0.12475477082218656	0.2247191011235955	0.021419956289504948	0.1767826536442038	0.0974464667205543	0.05665061530230069	0.08454614380426294	0.1519353735231429	0.09386776293251113	0.07978033384382244	0.12413055109684323	0.0	0.2442482611021937	0.037290343592248816	0.07918673087212413	0.14497371982500865	0.15770122511695545	0.0	0.06531121812020689	0.10067589680517078	0.08530736323349816	0.09296415195291599	0.0	0.10726925550139652	0.09054095370307248	0.35152487961476725	0.105409395212236	0.07758364049854372	0.09858212948100589	0.08275451177485299	0.11085169512135805	0.08011912630220627	0.049866238630283576	0.07228509381280603	0.06182059011601352	0.12927230020225478	0.031276897666736456	0.055161462917896406	0.0	0.10094524701266275	0.08819332976636347	0.09607681517793877	0.0	0.08700850321462993	0.07232358205944887	0.0871803744036806	0.07811663991439273	0.12065275548421615	0.0405105862569747	0.08221179569494176	0.2301230604601391	0.077156301875403	0.05558840922531047	0.3256643481362583	0.0	0.0	0.15784890735320345	0.08780802972026207	0.04203536787806451	0.10835059847722864	0.1070877043506044	0.05573390404851079	0.14383168997936252	0.09241135054001715	0.13300930323975496	0.0	0.14309877629921125	0.08752124445283732	0.08375419644770157	0.14215428765990565	0.17838252892717255	0.1911109901968786	0.08054391940388103	0.0	0.0	0.0	0.08679135552608928	0.0827379515802996	0.0	0.04358188627851549	0.03417602996254682	0.08553237025147138	0.2225789192081327	0.0534368535680764	0.15804471906757842	0.004503299447119672	0.0	0.08192140776410439	0.1725521669341894	0.04068256516089582	0.06735152487961477	0.20325783247131562	0.07519522595003397	0.07938666891948974	0.06972487398270959	0.156539020102423	0.0	0.0	0.0	0.12617041198501872	0.0862092027822365	0.0	0.1088672942605527	0.0	0.1175523469378888	0.2711788835384341	0.1686337456330847	0.15148646609320768	0.10925997675319643	0.1570320801211765	0.1419769067467509	0.07803700002131209	0.0525788342802789	0.0	0.06611876960522037	0.03834492598537542	0.10898112053810288	0.09471297082675485	0.0	0.058383242145474835	0.08594255620898082	0.11426603445200888	0.09841659978598181	0.09333600634796721	0.16987693953986088	0.08192883895131087	0.10770267324574441	0.05573390404851079	0.12252541466024612	0.06997065164740186	0.07983605790958251	0.12644908150526127	0.0	0.09065068353516115	0.04236478078164734	0.0	0.04902173441499284	0.019995167331158633	0.0	0.0674463043644424	0.08508949067122318	0.0	0.13684817055603574	0.20155477921505682	0.06618484851005081	0.1192129420888416	0.10234364315585659	0.09845606660738825	0.014061663991439273	0.04221508828250401	0.10712441625499332	0.10447579541354038	0.1332263242375602	0.15680948265217928	0.0	0.06436205614062561	0.10879258070269306	0.0	0.0022166169838722005	0.08095843807100962	0.08136754915307041	0.08071984195579701	0.07871856607811664	0.08830906655434506	0.09299090422685928	0.07544833547450425	0.09571984517121455	0.09586795890308904	0.08601391118245051	0.0	0.07939709063304569	0.07307192539937324	0.0	0.08291631259245272	0.09017574186113513	0.11106028641104615
ff8s19u3_7e96iusr_TGGATGTTCTCCCTAG-1	0.0359728910290708	0.058981828270217786	0.1336241785679988	0.08630283574103799	0.04960635939769166	0.03531300160513644	0.14040528396370003	0.03501337613697164	0.08252472427898307	0.16995337460827029	0.07728709222661846	0.24005707151774566	0.15684635277331907	0.15480649188514356	0.2583377920456572	0.09281678773204197	0.18345711927886751	0.08482015959423377	0.035612627073301234	0.09502554292457324	0.09724670859318124	0.1494566786378281	0.08301941322558755	0.06923488496522204	0.0	0.11383092562867844	0.09498220392211598	0.009401513414354506	0.12116419601548485	0.13130564815958073	0.0	0.1296593543784555	0.11715005674752935	0.08529296739101748	0.31857499554128765	0.12466559657570893	0.0601852533612146	0.10159046916671315	0.7470572498662387	0.11377909067118311	0.08745077939655463	0.1911449973247726	0.08317811985975758	0.0908604504110122	0.09594230950807289	0.05222043873729267	0.127163224840498	0.06476334024977488	0.06298358055470175	0.05624956382162049	0.17395881875765892	0.0	0.2320313893347601	0.02051007668985197	0.09157954101774327	0.1386532140946266	0.05457289602515237	0.09348449068432597	0.09687527032612143	0.12170501159265204	0.18417454372510553	0.11713674233738439	0.1106686696574337	0.23451043338683789	0.134419887228876	0.1782827856157247	0.3184115094227454	0.0	0.0	0.10194190035564787	0.04478566212719276	0.19053106693556132	0.11639306479535841	0.11031065602661534	0.18146959158195114	0.14033000840785753	0.13432955960548681	0.11299559952391872	0.0635366506153023	0.15849427846528244	0.11608913228212633	0.0816487266550287	0.11510530667834039	0.14670456912501684	0.12880539761133933	0.040559057275966016	0.0	0.28196896736222576	0.28576292621236443	0.07919060801327533	0.08765168667021661	0.028503331874118392	0.0	0.06775013376136972	0.031449973247726054	0.13176198924276986	0.09795628248839107	0.15924899070966486	0.1385321919029784	0.0	0.0	0.13148742643124667	0.14658335244210044	0.05509898341359015	0.07615480649188515	0.1518314639566449	0.0949790205851708	0.07755343414716567	0.21706285510458864	0.025911488190781932	0.1276083467094703	0.08227810475001486	0.06965623327982878	0.09249598715890851	0.0	0.09320636848726736	0.0	0.1705801953722911	0.07187444266095952	0.22975482327762567	0.1575091575091575	0.06665190679138762	0.17050618316641422	0.12174873573931204	0.08589442890905685	0.15084036111323432	0.1601569466738006	0.07915656899463905	0.022417033652988708	0.11924040527571828	0.09943770619381474	0.11591378124283422	0.09333954676470081	0.10795769168763625	0.08034907105034962	0.17136503477795612	0.09929054474179519	0.15739254503299446	0.0	0.06753462933238213	0.06511206230307354	0.07184201566224038	0.07876249362852647	0.06274577028367799	0.03192438023898698	0.0	0.08387649186572771	0.1416127112377586	0.0	0.11015284947869218	0.039938556067588324	0.2226457998929909	0.08602280544495633	0.038902984173009546	0.018459069020866775	0.09630818619582665	0.21134296415195292	0.12963347998569516	0.16651937886630475	0.11674308459716834	0.08935644421862189	0.008995452113429642	0.0581326912787587	0.08991153568441668	0.09796464966964052	0.14327753573339447	0.18224472157056426	0.0	0.021179971029244803	0.12096486534688781	0.017834849295523453	0.0	0.1868520144967039	0.09693804986082045	0.12476848993702926	0.00020064205457463884	0.09782259602962448	0.10989834135901552	0.1198561212268662	0.10997710033217407	0.10618282300831014	0.08776886035313002	0.0	0.06449355887558135	0.03760605365741802	0.0	0.04953891669027161	0.16430011935629912	0.10046934300296355
ff8s19u3_7e96iusr_TGGCGTGAGTGAGGTC-1	0.07494203673978955	0.07298020331728197	0.07784225761753852	0.07991974317817015	0.046538037365829156	0.0	0.11128945960406635	0.10544676297485286	0.07471306028754379	0.20610716196590995	0.0713338592909909	0.1379525593008739	0.05247904405207776	0.261601569466738	0.25034183461149756	0.07220393394455478	0.2030270878109385	0.07876993172104593	0.054810058855002675	0.08230416480378001	0.13312106938925874	0.13063866723635537	0.08301894098774212	0.0	0.0	0.11597110754414125	0.023379161141740525	0.05396315829702668	0.13716048217039625	0.09582801717633178	0.1071279947684442	0.03895131086142322	0.11290872020057793	0.08488028657323765	0.20750847155341537	0.051364365971107544	0.0796874156321636	0.0836230635588581	0.44870251471375067	0.09933286274180911	0.07389151978491786	0.19037586944890317	0.07875282253319257	0.11989882776399631	0.105490510811066	0.11198501872659176	0.14559531677839674	0.07971525140612562	0.08173294020771907	0.02701979668271803	0.1565784704603117	0.0	0.14125200642054575	0.0	0.019160412418839385	0.030650462432163877	0.04866648192783683	0.09590760240798478	0.08873745286313409	0.08135069258664765	0.2722786992449914	0.06691890239241764	0.0755031485368564	0.15789192081326914	0.06481367155524459	0.16051364365971107	0.32049224184055647	0.0	0.0	0.11096423588161856	0.052446234659505805	0.12616098009356436	0.11242259341087604	0.11655792480117524	0.03130016051364366	0.15971107544141253	0.137213123292471	0.14728082244133608	0.06728196896736223	0.2057681354528038	0.09316577754697385	0.07488037569802573	0.1424996351962644	0.155576725930101	0.11681675145777222	0.11093711258139868	0.0	0.19859104690565366	0.2674254584366944	0.08899822426935275	0.08925554614863027	0.08244564424339705	0.08186195826645265	0.018325307651150348	0.016843231674692347	0.1292838838669708	0.08442913511395428	0.13654561891679287	0.13607990012484394	0.0	0.0	0.11844569288389513	0.07498662386302836	0.08949170679507758	0.1301943998573212	0.09483434926324566	0.07387851651600913	0.12204668975810312	0.1768580091212515	0.04448520981426279	0.23229891207419298	0.041436299863266156	0.06433921883360086	0.040262172284644196	0.05609060103442126	0.10711755093777565	0.0	0.1472157151919398	0.1807561976101302	0.15428193749409877	0.1926163723916533	0.060795926274422984	0.17343762952245306	0.17728990835188732	0.07793679583659091	0.20692671575496616	0.0	0.0870734061414828	0.012758776803720624	0.09232506985315975	0.09123644418788103	0.06898264923947107	0.07301932492218828	0.06922881021306025	0.0829074494320523	0.13107945425361156	0.08225317431551574	0.19230426252898164	0.08443686463349384	0.0806531518142005	0.10583992231932307	0.048202733595992024	0.07792035104048933	0.057297916439402206	0.11200285357588728	0.0	0.07901698082906254	0.1282245507722089	0.0	0.08872789322227524	0.053237025147137504	0.15379213483146068	0.06778400839396025	0.041560952035761746	0.0	0.1306231221961559	0.1879898026626381	0.10643246644876732	0.12233604463120938	0.10247140625787272	0.09880249893183367	0.0	0.05041466024612092	0.08589194159173433	0.09721263080617666	0.23687227700068791	0.13783594682471087	0.0	0.029858147698651947	0.21421883360085608	0.0905415849236074	0.0064332849244566745	0.0761480763600755	0.0901111404595973	0.13355558299378525	0.0034109149277688606	0.08707408085844615	0.0817549491706795	0.1163570622541733	0.10356892054574639	0.0948385043108411	0.11760299625468165	0.0	0.07253296017340961	0.33493846976993047	0.0	0.050325748276838826	0.14816644030127177	0.07795122861781766
ff8s19u3_7e96iusr_TGGGAAGGTAAGCAAT-1	0.17754592473693598	0.07123635138616412	0.09266576120508704	0.06818619582664527	0.06949039647961913	0.3283841626538256	0.1394650584134603	0.12177635098983414	0.1272441705932101	0.2899564320110066	0.08527344118305258	0.0	0.08066925271981452	0.2251649723559836	0.11690743713215623	0.06156650433930952	0.24914075323521143	0.09625583091030518	0.019753879079721776	0.08440444226191494	0.1250953872062732	0.11820174678876481	0.08754675744967007	0.0	0.0	0.11610486891385768	0.05608672389327006	0.10945501796224108	0.14588644446542662	0.06756664060034846	0.0	0.027144640627786695	0.12403223951007006	0.08964531043434656	0.36953807740324596	0.08357856251114679	0.10565184737950432	0.10771250498377304	0.3801498127340824	0.10554606865821621	0.10976821175115373	0.08457062600321028	0.08818542209102781	0.17116591273894644	0.11780835929877569	0.2810593900481541	0.14579314872016222	0.0854963525558209	0.14984309127268725	0.07377811896619908	0.03476069659469442	0.0	0.36347422864276796	0.023006955591225255	0.058103046867091813	0.020561033402124895	0.08478466597999593	0.13551777555542482	0.10134145833533575	0.13156768325307652	0.20325783247131562	0.0527019796682718	0.10944766843643249	0.22150882825040127	0.07706941414806584	0.11669623496944609	0.2921942809583259	0.0	0.0	0.16224467315015895	0.08029888515366573	0.1637239165329053	0.12508274373941525	0.11190480416743796	0.14271446406277866	0.13505837728349768	0.08759120631448364	0.15693347965189286	0.12221330479757446	0.2787759540206079	0.08320547320051616	0.09193856262058402	0.1305681210175592	0.16567928312074465	0.14592231865132266	0.2153101306293962	0.0	0.5390583199571963	0.15774113526922515	0.08268236133404673	0.09374405416345831	0.0	0.0599737341310375	0.008092562867843767	0.08497592295345105	0.06609219678409507	0.07904353135223306	0.13854099751038923	0.05377207062600321	0.0	0.0	0.3078183520599251	0.108656271497363	0.06466559657570893	0.0	0.07336688035660946	0.11828447523302639	0.06742511709986578	0.16399143927233814	0.0	0.44818976279650435	0.0	0.15268860353130015	0.10393258426966293	0.0	0.09101557416164158	0.0	0.14659997839955607	0.07116104868913857	0.13417052214144085	0.12314277482816809	0.113931477279017	0.22278992305895298	0.043355943319698304	0.09062122481668804	0.14709504276117438	0.019261637239165328	0.10613177855411828	0.054876459370841395	0.11800215716748622	0.10329169484365205	0.13567224642666056	0.0792845348843899	0.06623465833023755	0.1014556926993967	0.11680878812199037	0.1104433000047353	0.238585696450865	0.0	0.1982838911677863	0.08120801379228346	0.11819641033124179	0.10311181184128461	0.07319733827860805	0.22168717674335653	0.09291956482967718	0.08554902905471692	0.11513697765433657	0.0	0.05499399881422353	0.041949291496228794	0.22445157838416266	0.07624189614558796	0.04294171456186679	0.0	0.13067456887681606	0.31441790199225755	0.10940709753075126	0.1440594922478523	0.11437676798940466	0.07558768394594116	0.031517522739432854	0.08190208667736758	0.10609380438113938	0.10037041011858101	0.13406710999006344	0.13754784541301396	0.0	0.030093045713763717	0.08705635812377385	0.013078889483383866	0.004267624652857398	0.11667019998586672	0.1266974148498825	0.09584516606988518	0.0	0.09253078581311906	0.0	0.10959926972720592	0.10877777638443017	0.09890214085918822	0.13388978063135368	0.01940755873340143	0.13437872988434788	0.28693724680883587	0.029503936406023085	0.11316211878009631	0.1497509980656048	0.09450991589898268
ff8s19u3_7e96iusr_TGGGAGATCGTGTGGC-1	0.029320492241840558	0.05325882329627648	0.06448669931815999	0.08857142857142856	0.05673665935073869	0.0	0.15147501129829044	0.0	0.09116484578608537	0.2247191011235955	0.07041740931206329	0.1172641341180667	0.06875334403424291	0.16800428036383092	0.10409607038820522	0.013829565343562677	0.1927161266334757	0.07550142955468638	0.05371856607811664	0.06921061654015324	0.05318878334166601	0.09277553879849572	0.07845806787663448	0.0	0.15601926163723917	0.0	0.03845348593760904	0.0	0.11261920498536493	0.10879258070269306	0.0	0.052345282682361334	0.09717719371898609	0.06900887023827519	0.06340288924558588	0.051676475833779205	0.08207793992764614	0.08968260854296167	0.3917201712145532	0.07284694670745126	0.09041450167623713	0.059724451578384165	0.07240202653848285	0.06255168052920862	0.06542898058099644	0.12680577849117175	0.1059255162739253	0.04992235315611583	0.11147160274580786	0.04430409193477098	0.052054747234160065	0.0	0.0	0.0	0.06649024626552716	0.15860276694947642	0.04852531357673546	0.06925897601819715	0.06585865187762517	0.09305035372451102	0.15073420129599904	0.02063746847053428	0.0646684775898259	0.1063135366506153	0.06613070658014478	0.09129565486750585	0.34647167231436893	0.0	0.0	0.06854876782173544	0.0690057239771041	0.09762522122072684	0.08753581468349829	0.07700175052004223	0.12962368467986446	0.13918587097760451	0.09229771256220495	0.11611715312128061	0.07116104868913857	0.1698337907109201	0.07599022755169484	0.076536297851217	0.08871540444574152	0.12857428759307138	0.09580034641927615	0.09826566965509141	0.0	0.10888175494917068	0.06658884186974075	0.076441714937074	0.06002469637126793	0.0	0.0	0.054373996789727125	0.06192616372391653	0.14851736081777478	0.06801977194825551	0.1392035146393922	0.08560727661851257	0.0	0.0178942987931752	0.15773809523809523	0.06221814568524039	0.09274478330658106	0.09589203971226443	0.06206855803602202	0.08541860268649151	0.05348577436099612	0.05722438788249382	0.0	0.0	0.06789132631829262	0.08925227394328518	0.0	0.0	0.07990253495871473	0.0	0.11829470702225467	0.11191367932940967	0.1217700563371416	0.16587781756321082	0.09717901883729083	0.1844022939132925	0.08840332073387529	0.0773523960577879	0.10817260737003916	0.2081326912787587	0.0662866270103547	0.0	0.0737224727593909	0.08135598382266115	0.009783688756401437	0.0515714803500233	0.08379069207782225	0.1044138177032404	0.09149612092027823	0.0859144077701526	0.08288746210094525	0.0	0.11610486891385768	0.04114896062461606	0.08147283428182304	0.054527149600615464	0.05662521362859532	0.11744248261102194	0.0	0.06562586591244393	0.08450712692601343	0.0	0.05321533411421052	0.04843024560313433	0.09981942215088282	0.05238998561630985	0.021350040559899204	0.0	0.08027740050211961	0.15510024234412867	0.10978966890942207	0.12074293168851936	0.0857140457835777	0.06328933642812877	0.0	0.024478330658105937	0.08664308310866618	0.08104733597123197	0.21161048689138576	0.16512326624686174	0.0	0.03129363556877944	0.11318441234171571	0.0013673384459901314	0.005961935335932126	0.08075653411672068	0.06782209399191336	0.06889739474009136	0.039258962011771	0.08529611541803749	0.0	0.0679695666922816	0.08025002926029963	0.1137344142606552	0.0	0.0	0.10191473112821428	0.0	0.07956890621417106	0.09149277688603531	0.024488619994237973	0.09850473732408878
ff8s19u3_7e96iusr_TGGGATTTCAGCGGAA-1	0.0824326734439094	0.08248419634187425	0.07471429943340056	0.11409844836811128	0.07676264727399788	0.0	0.11223487977060574	0.13059390048154093	0.11858333764821623	0.08942903003898188	0.0834077398702032	0.06206527554842162	0.08762484394506867	0.17075084715534153	0.1315914630521372	0.07020884910810639	0.1750959001006611	0.09634368563332657	0.0617442482611022	0.08307619389657253	0.07779210413212992	0.12288531935286441	0.09518756578863484	0.0	0.0	0.13663723916532905	0.03352176239328169	0.06963234732095085	0.1312513769552765	0.1222235941337065	0.0	0.04581772784019975	0.09842383667564852	0.08993802589812062	0.07093811307294454	0.05646959158195113	0.08040408205339655	0.10134567036653715	0.28130016051364365	0.10376154832377008	0.09058023278058941	0.06005885500267523	0.08319466514969068	0.17189552021012694	0.09408538696377428	0.11963616907437132	0.09894294796570313	0.13153310104529617	0.1085383392340122	0.040570405006164656	0.2086504772260481	0.0	0.09898341359015517	0.0	0.0756294014720981	0.0	0.07796327182924555	0.10272873194221509	0.09238024753062093	0.07255216693418941	0.23042625289816301	0.008675380264465337	0.05797354954658326	0.01214553237025147	0.07926904556118039	0.11709047900650503	0.3061054634088342	0.0	0.07597645799892991	0.0716436387288998	0.0816398639167348	0.15414797437269348	0.10762355886707907	0.11691039551948014	0.12928482254324952	0.1551130283574104	0.08797946940534193	0.12747049060394625	0.12372926698769396	0.17159426293170404	0.08840495467850061	0.08753986977995079	0.12725570309839973	0.14437038216950732	0.11718402843902749	0.07844288715760352	0.0	0.4859996433030141	0.07125832968529598	0.08835151712533247	0.05917679613745689	0.06148158957147721	0.059049564667542194	0.033105939004815406	0.022685928303905832	0.1301850130945341	0.06261333916545923	0.1173834990185242	0.06696985910469057	0.0	0.0	0.20926966292134833	0.04985859512344264	0.12923488496522204	0.07829498840734796	0.06580402892528074	0.10426628368674495	0.10807918673087212	0.19563555759382403	0.0	0.21392901729980382	0.09482194875453302	0.0	0.09289727126805779	0.05707151774567505	0.08926583083886455	0.0	0.13703495423561118	0.09256286784376672	0.2628332231769112	0.08773373941913268	0.11441486319440601	0.13578097800284855	0.1331227670481023	0.0774761557038428	0.08688119442533568	0.15971107544141253	0.11720512174907416	0.019028412286839252	0.05963464037300313	0.09801922426019408	0.024956049835664604	0.05626607293878044	0.0792171046329331	0.09742747673782157	0.10653758694489032	0.10050667788978772	0.1632334581772784	0.047652487961476725	0.09200800586568376	0.06476031944196738	0.10005350454788657	0.09004277197881347	0.06273927701330341	0.12404137685036562	0.0	0.09181397059496559	0.10865631443841266	0.08685571606919922	0.08382861191849957	0.017691019865720845	0.13673756019261638	0.07964256182554738	0.014998532939816013	0.0	0.21558217063835042	0.1591288200673528	0.09540165836375884	0.08923236003150155	0.09999892031181395	0.1146614008953351	0.024077046548956663	0.07891920813269128	0.10329286727235892	0.09258153222093646	0.18638691431628832	0.07346585998271392	0.027501337613697163	0.045570214931683825	0.16769217050115925	0.0	0.032357512293306835	0.12253046225910334	0.09199395872699813	0.12504630201259415	0.10125735687533441	0.08462825723165192	0.09491706795077581	0.10799314429711739	0.09280217529427501	0.1022546410115746	0.12098448368111289	0.0	0.1263530477013623	0.2569746999923565	0.05931361308568371	0.11261133666949925	0.08383751080380294	0.1153138517637557
ff8s19u3_7e96iusr_TGGTACACAAGACAAT-1	0.2299625468164794	0.04483284782910251	0.08376891522958939	0.11172284644194756	0.06364857339404462	0.028758694489031567	0.13575090775919837	0.12791867308721241	0.14298486339080757	0.06137735993273714	0.08747141596207653	0.2076868200463706	0.11554752987337256	0.2864455145354022	0.19853159740800191	0.030960089234703593	0.23161121237678084	0.09199385527722123	0.10786516853932585	0.07994084367795311	0.1092720750116219	0.14538898576163148	0.08514495576784221	0.11278758694489031	0.0	0.11824505082932049	0.02349547537627655	0.0	0.09796840084348346	0.15572567257960515	0.1588490577254622	0.045282682361334044	0.11430441021318004	0.0845587794245022	0.1367487069734261	0.05432940966648832	0.09602593743403968	0.10208884647086894	0.42235152487961475	0.10298188843874662	0.10586023138926656	0.048722578919208136	0.08854568766888463	0.07733839194513352	0.08785368079816196	0.21359015516318888	0.12185098758604565	0.08396625298516228	0.13135935703470966	0.15677995673110476	0.07963547869310827	0.03276124624439231	0.36748706973426076	0.06161940431603353	0.07189854380865617	0.025682182985553772	0.07968169151055364	0.14000263320811587	0.11719738692758945	0.07191011235955057	0.1828072052791154	0.09649927386685012	0.061595395865058786	0.3063135366506153	0.09582801717633178	0.10109543521725663	0.4330895903929612	0.0	0.0	0.15828953304168109	0.07311278691393171	0.12045382831899686	0.12778212391358545	0.1140923202800832	0.1651863741751382	0.16694374378965068	0.12157369659606908	0.15253163865867375	0.13848760477973962	0.21299987918327898	0.10691320067352784	0.08755098449907073	0.1581813317768374	0.1593363393903749	0.15512238031758124	0.13166033747014838	0.0	0.3823791688960228	0.1331776837394815	0.08111056831134994	0.0768511743545934	0.0	0.03278369570504402	0.0	0.06529695024077047	0.13767564979865393	0.09189503735554748	0.15158671454680753	0.0	0.0	0.043279234290470245	0.29373996789727125	0.0545822823511427	0.1263991439272338	0.0	0.0852166605940646	0.08746585565036186	0.06049768616297298	0.138398430533262	0.16104868913857678	0.1586409844836811	0.08560727661851257	0.19920411985018727	0.03604868913857678	0.087836632780453	0.1084696253235579	0.0	0.1271608202706511	0.06429463171036205	0.12579863406036573	0.12068705327132294	0.11431154406745263	0.13972222850209873	0.11018484958318231	0.09600981701893298	0.11309842288975515	0.2832174068129124	0.14913999307588205	0.047619047619047616	0.09342913195240643	0.10605944196071672	0.10261407933960101	0.07192622125568846	0.08483157749631426	0.09137592787340947	0.11445291599785982	0.10894658883060478	0.30341537364009274	0.08861690743713216	0.2901333650397321	0.1692626280641262	0.1038474633980252	0.16040283542444303	0.10836489062735381	0.0	0.26603650199155815	0.0904260143605208	0.044390739504992754	0.0	0.07575665553193643	0.051036434871157596	0.16770331728196897	0.07334292246009742	0.08488237629230742	0.0	0.15142815985512614	0.12180152960060428	0.1087972011299717	0.1244191149506135	0.12916489717769508	0.11535426554422594	0.062015115034777954	0.047659176029962544	0.10505384219794604	0.10155909763957843	0.11358251165634793	0.17467177017738816	0.0	0.05535763222800767	0.11742018904940253	0.0	0.017045020255293128	0.17566148783023916	0.10952177770553535	0.13504753673293	0.03350722311396469	0.09393549580018622	0.0	0.12487130722192717	0.10599195202425539	0.11698532349933288	0.1404601391118245	0.0	0.12393848348904529	0.28166322708858826	0.0	0.07378906618827306	0.09715191175865333	0.10632619662135875
ff8s19u3_7e96iusr_TGGTACAGTGGCCCAT-1	0.1685749955412877	0.03185700414164833	0.05843656967252473	0.0810700909577314	0.07860800821131021	0.0	0.14858161001937592	0.10465489566613162	0.09308755760368663	0.21826033784300236	0.0795618874950443	0.09693240592116997	0.08331103977171393	0.18186195826645266	0.1433624635871827	0.05589864969030842	0.23181978942786408	0.0873664142120338	0.0847940074906367	0.07517592572233175	0.14648843512354287	0.1342107694261926	0.08780082141050834	0.14724451578384162	0.0	0.1543606206527555	0.04754925907832601	0.26003210272873195	0.11593176596481289	0.09608868035834328	0.0	0.03895131086142322	0.11446182025854275	0.0933450419518843	0.14120741929730693	0.03883538434100232	0.06721447469823925	0.08436107513154062	0.5953718566078117	0.09427050936484899	0.08202768937080493	0.12851123595505617	0.08494505949937683	0.12169852619290822	0.07158593774588487	0.21851257356875334	0.10443278434969494	0.08017852249148495	0.13422811151713854	0.06109986740177263	0.09932860422168142	0.0	0.12127697520955948	0.09934011057606563	0.05074255636053389	0.11732783000840785	0.09339070693973157	0.11148835085537244	0.0952989686758105	0.08817549491706796	0.0959217644610903	0.2491783230145991	0.09152021511572074	0.21385767790262172	0.06370699629126596	0.19861451381262143	0.40134355864692944	0.0	0.0	0.07439230373797459	0.0635576822772074	0.07208022938360018	0.11873506570170171	0.11415064277304013	0.17424647761726414	0.14710167774975158	0.11682457610666819	0.13780423887050808	0.11351881576600678	0.27459914737914015	0.09910242186762346	0.08325198213915937	0.1530497592295345	0.1642089291330221	0.14273018291300524	0.16581189888945438	0.0	0.3204030675940788	0.19752906269760204	0.09466660463240825	0.07853803611493135	0.03813415049370106	0.05710394474439418	0.07998929909042268	0.03485286249331193	0.17239728534820198	0.08865612457837505	0.1400527665541226	0.0	0.0	0.06747517983473039	0.20472177635098984	0.0683940992127188	0.06556447298020332	0.0	0.07252656353090627	0.11060516459688548	0.11927759473590342	0.17943132309103416	0.05480394404952992	0.09702158016764759	0.0	0.17429106474050293	0.03377474585339754	0.0	0.030569895738435063	0.0	0.1411415213912672	0.11601569466738006	0.16457369464639787	0.17316266754469	0.12691278758694488	0.16262368216791384	0.11398194652997118	0.08578487731904452	0.1236294767594928	0.04351703228107723	0.10127440489304336	0.0	0.07504904583556268	0.09755316480900446	0.15183826339524573	0.08050996162630814	0.07866103116581503	0.0621575247689157	0.13009463616907438	0.09065591088062998	0.15369181380417335	0.04812065275548422	0.14063769494481104	0.09638249806789133	0.15200155649593852	0.12985775388541163	0.07546089233118795	0.09666488318173712	0.07609535699423339	0.08845558248811958	0.05498343763714298	0.0	0.07088051132994953	0.03866135073094116	0.21779695024077048	0.07786648878141655	0.06910716443155733	0.06701444622792938	0.15657282792114252	0.2236175369024014	0.07965524219817752	0.11250383248868288	0.12245103614076255	0.067927680327648	0.04621455323702515	0.05124398073836276	0.07831611318029993	0.10446063060708997	0.11109837193304288	0.2718442606083056	0.0	0.0	0.03016318887105404	0.0	0.008904685469693495	0.13222689966382992	0.12714441487020067	0.07256039840309503	0.07731407169609417	0.0842325788536642	0.0	0.12335122422559337	0.10475204682762618	0.10286418649382666	0.09530230069555912	0.024271608541271462	0.07283478069994924	0.09042268592830391	0.0	0.08620526862430365	0.16220109478536446	0.08375818162160364
ff8s19u3_7e96iusr_TGGTTAGAGTCAAGCG-1	0.10964865346887818	0.028618988169549966	0.0621750284671633	0.06471910112359551	0.04984658389840688	0.0	0.10490527617177557	0.0857784911717496	0.08189647732960527	0.0	0.06898778142426608	0.0	0.05951266274299982	0.09777064383805957	0.20730039831163427	0.02349665823289895	0.20058764317000843	0.07492117975612653	0.037645799892990904	0.08246541138645187	0.11000008771237359	0.14651874006412846	0.09050107741064434	0.1319422150882825	0.0	0.1720171214553237	0.01751692372112499	0.07666437361461438	0.12059767727315646	0.06862301244323717	0.11883954580583794	0.0876761191367933	0.10467656510094779	0.07576531897587976	0.21776350989834137	0.026774567504904583	0.0976163478482827	0.06949135560692543	0.47786249331193154	0.09808804720825073	0.06837533389190854	0.05671482075976458	0.07654499957947387	0.07330123060460139	0.07257341138702672	0.12953451043338685	0.0979875096105858	0.11943259079460779	0.11692071840290821	0.07141694000511782	0.14632630870398178	0.0	0.1270733012306046	0.0	0.06358364785331078	0.11908583658182374	0.0677032954967296	0.12860140232338596	0.09528615321523887	0.07193983710837644	0.2598537542357767	0.23771306275319115	0.0668738253007916	0.23279828785446763	0.08157385685475572	0.11114865816225958	0.24439688484632305	0.06237101582205916	0.0	0.128599754508545	0.07650982094484321	0.0668120892839994	0.12277963290230856	0.12354563566023175	0.12024255395041912	0.16602891156462585	0.08575879392226216	0.15162533713324816	0.09889423934367754	0.22301040749754053	0.09652407311239103	0.07433883238336685	0.11769298117612724	0.14609396378844874	0.11715228845299308	0.18259405708021767	0.0	0.1967183877296237	0.06055742010798191	0.07650762633664442	0.0677464625065923	0.0	0.12777858845274576	0.04220171214553237	0.07861958266452648	0.10402410520683732	0.07375816725443561	0.1450073883239323	0.009764579989299091	0.0713215623327983	0.00749063670411985	0.18967362225789192	0.040208667736757624	0.026902086677367577	0.09321681231793591	0.06501294941358358	0.13703077919517895	0.09538828344268913	0.1805905882952432	0.0	0.22953451043338685	0.0	0.1574705724986624	0.0	0.12386302835741038	0.055760415310977106	0.0	0.11270217829304353	0.0	0.13218770654329148	0.14232209737827714	0.07300972306784008	0.1387274960625174	0.13089628747475793	0.06989466222029292	0.10373937340229475	0.07526306402710897	0.12215429242858192	0.04027932117819758	0.0792257976848667	0.08787297157429576	0.060995184590690206	0.09555451998366098	0.0729869790023855	0.07747089537093411	0.12387807651150348	0.08434821591762512	0.13576779026217228	0.07570893525949705	0.1491191566097933	0.0859887442284446	0.08152147477990175	0.1080601910333976	0.08182169999013023	0.0	0.08025682182985554	0.07809334088887447	0.06520340745817327	0.0	0.04361922114731104	0.03399264743954849	0.09403424291064741	0.06721560943069771	0.05350454788657036	0.15569823434991975	0.138813433757254	0.1525509080036509	0.05151961232766961	0.15793460421663932	0.12084889883801558	0.09413336104791929	0.02603330658105939	0.02023809523809524	0.07313811965279185	0.08511539251185188	0.1569594129786746	0.21838087006626333	0.055537720706260035	0.055931827376058674	0.004882289994649546	0.09791332263242375	0.003719839995923463	0.1161502973035727	0.06734123033369228	0.0862143474503025	0.13556714820759763	0.07752053508687504	0.10583199571963617	0.09787574087974928	0.09488226909443552	0.06647432120337823	0.08609951845906902	0.11240819105987646	0.06268263571634358	0.0	0.0	0.07241997922764612	0.15419599127464295	0.08291449160052525
ff8s19u3_7e96iusr_TGGTTAGTCGAACCTA-1	0.10873907615480649	0.04752789172264828	0.07830184796476931	0.10244515783841626	0.05703148032888918	0.10205992509363296	0.12240074386905411	0.06161583734617442	0.13696128687067433	0.07628219827256745	0.09137222125664121	0.2009987515605493	0.13252407704654895	0.17649366862850008	0.11096248736698175	0.056216049550652486	0.1766828994023814	0.099530717867582	0.10191546281433922	0.09921062468392006	0.13331403661114474	0.14897456031964157	0.10554138054956207	0.11599785981808454	0.0	0.11704119850187265	0.06371693767883313	0.1986547427959948	0.12166776823088786	0.11607743068417226	0.2281671719873967	0.13889780631353665	0.1280232439069582	0.10537996626574245	0.16876226145889067	0.03292759051186017	0.08825796064225092	0.10682472199326132	0.4054307116104869	0.12010955619181186	0.11455906830474472	0.19769930444087747	0.09177218141456227	0.2881463106182207	0.12138057470179082	0.0	0.12127322839248059	0.10927977658588785	0.11974393709990172	0.07209156256542676	0.17187041543692505	0.0	0.20679507758159443	0.21482075976457998	0.08631585036079419	0.026217228464419477	0.08626431943783626	0.11777723619596671	0.13394078616442875	0.09718803876107247	0.09636763569347839	0.1491630360009172	0.06643824340453554	0.03135366506153023	0.08229182386485757	0.34386528118047927	0.5173889780631353	0.0	0.0	0.10642159485517053	0.06896702571919872	0.2465873701828758	0.12071109058807107	0.12663757304046988	0.3928660602817906	0.17259993885194527	0.1368627395275501	0.15262172284644196	0.07668985197075084	0.27263156077944045	0.116882848645076	0.0943273722529758	0.15103117855926845	0.15781595252390346	0.11562423483962239	0.11277714703310757	0.0	0.40770465489566615	0.10734957925969162	0.08611440668108963	0.08140097636222707	0.03181088574347001	0.024660732525901067	0.14319154628143393	0.007576243980738363	0.12376446734814564	0.08191793626059188	0.15191322087873813	0.0	0.0	0.0	0.16262038523274477	0.07970266758388748	0.08517924023542	0.12680577849117175	0.09842867318568704	0.12243811776632593	0.11497845737940357	0.22277000687915616	0.07674080868302377	0.1533797039415017	0.0	0.052401016586409846	0.028223649010165865	0.030051721062957018	0.11601087443784074	0.0	0.13024695266150987	0.09309791332263243	0.20611840241714663	0.21790070104676845	0.1169203520230254	0.19233754587449792	0.12004004211325704	0.10409756597305181	0.13119654853202203	0.26003210272873195	0.11141928681584994	0.0	0.09898001647600363	0.11259142667488961	0.0388672322861729	0.049500336560865735	0.10582685554473004	0.1063941009698468	0.13119482343499198	0.1254263436213418	0.2292224005707152	0.07865168539325842	0.18688940411786853	0.08055902344291857	0.039739286930298164	0.12330740420628061	0.07198829133486055	0.0	0.0	0.07767229421343738	0.08291401398332342	0.019350811485642945	0.06421991815250243	0.06925387044995598	0.255651417870519	0.07489524921306623	0.14420338632009527	0.0	0.1271041692390007	0.23749724608944703	0.09484997934669007	0.16538315869208434	0.1305307027330507	0.08673510629698489	0.08032370251471375	0.013336008560727662	0.08287490844488772	0.1103729609167942	0.16613162118780098	0.22554224801415812	0.05396825396825397	0.06962116170118363	0.0552657392545033	0.0	0.0	0.13560374329931252	0.09382259517375433	0.09390048154093097	0.02922685928303906	0.09919694882640137	0.043980738362760834	0.11091562006430436	0.11062744532504012	0.11080182321826469	0.1298876404494382	0.0	0.09417257731864473	0.1665520140640526	0.0	0.06272621408113807	0.11326501214141664	0.11511609747623021
ff8s19u3_7e96iusr_TGTAACGAGTAGTCTC-1	0.06163723916532905	0.05110675148128332	0.06184576971093825	0.08153558052434456	0.056518273440997586	0.0	0.1490750985678443	0.07903691813804173	0.11304993182485028	0.2413055109684323	0.08409827229157366	0.0	0.09615213126449082	0.2295880149812734	0.1993936151239522	0.05392170198873684	0.3108976974907274	0.09295668174754282	0.07773140716960941	0.08027066623341828	0.11324544553500163	0.1528315068651339	0.08685304005474181	0.11417870518994115	0.0	0.24297752808988765	0.08816618977830507	0.10295803714744324	0.1048138356466182	0.07909069706822516	0.00760953569942334	0.06006777242732299	0.12147465150029242	0.07725049005847111	0.19698591046905653	0.11556982343499198	0.10063763676793261	0.1040343255431538	0.704788657035848	0.10642124464469176	0.08764720144615734	0.15981139646869985	0.08382922568124218	0.209056860742254	0.09997875554716268	0.18314606741573033	0.1130204890945142	0.12733103655274114	0.146928801004823	0.04745620769069719	0.1661229914220128	0.0	0.1780809702158017	0.0	0.07548479458591818	0.1026522968738057	0.08306450347953843	0.11162561383162595	0.09069821833059404	0.12801854824326733	0.2281671719873967	0.12076740808683024	0.09659628760752356	0.1438737292669877	0.13148856969081688	0.1782827856157247	0.274240532667499	0.0	0.0	0.17497036267690597	0.08525394469850692	0.10480031828346435	0.12384563016854137	0.11914778158987116	0.16507936507936508	0.14028701368187724	0.12188620103505259	0.13127586508118497	0.19716425896201178	0.28378121817773866	0.11095603971925849	0.0814185664714067	0.13477309207646287	0.1773216276818644	0.14313373416401412	0.1142256847929635	0.16037988228999464	0.39379347244515783	0.2795855829563695	0.07578027465667915	0.08404427980196932	0.0	0.06401089547156963	0.025749063670411985	0.03631888710540396	0.11117681845062094	0.09642014218410512	0.1535971884673938	0.13500980916711253	0.0	0.032816122703763155	0.15777153558052434	0.10340900405105863	0.04957731407169609	0.0	0.1370668347300318	0.11441243558334037	0.09688077872584082	0.18907488088868507	0.009477948482763891	0.2014446227929374	0.0	0.11500133761369716	0.0	0.0	0.11186065680447703	0.0	0.1622789213185209	0.3145175673265561	0.11157271897523054	0.19719855674911854	0.11541484474456191	0.18680623064228066	0.10964980410431661	0.08440295692080019	0.17916380035160132	0.15757089352594972	0.09326314795581153	0.020976526594504122	0.10304636211538298	0.10483061392258014	0.048803791179393104	0.040726741342906624	0.10143551066469471	0.09578544061302682	0.15337078651685393	0.10238663917533072	0.21945782058141608	0.05149812734082397	0.08406158967956721	0.08359094782315755	0.0	0.09651080696888821	0.07332200906980006	0.0	0.09886451459485167	0.09645130878115309	0.09300773711832921	0.0	0.07754110450739664	0.03391497954745508	0.19104467629748528	0.07745373941200587	0.0978442845061185	0.0	0.13654977980820676	0.2086362634941617	0.12735745750824054	0.13356899381391238	0.11445354581596835	0.08437551724270664	0.025063536650615302	0.04038255751738898	0.10504760865838644	0.10484869411574402	0.11411755713521364	0.12223731324854921	0.0	0.009826566965509142	0.195135544854646	0.0	0.0	0.15732356118194574	0.08044645820211174	0.10474544182409351	0.007691278758694489	0.0912654429269299	0.0	0.12739521861206632	0.10838432985553773	0.0797962763543762	0.08575708935259498	0.0	0.09451098215143158	0.18841244362913706	0.0	0.0328108771598527	0.11962382187101288	0.10784816536694047
ff8s19u3_7e96iusr_TGTAAGCTCACCATCC-1	0.01721062957018013	0.051518934665002084	0.06731283697575832	0.06649545211342964	0.10241207237309048	0.0	0.14094032944256574	0.21549491706795076	0.10238008940437357	0.28101352900710846	0.07804436333563937	0.0	0.08536204744069913	0.20765115034777956	0.13590155163188872	0.039475474059362844	0.21690199599169319	0.08908826462659827	0.00036383092562867846	0.07995794558823649	0.12019226552289732	0.12063254693195684	0.09041229669570457	0.14938469769930443	0.0	0.1523542001070091	0.04773536185358364	0.07077887334709164	0.13935574229691877	0.08992879779396633	0.03668034005112657	0.07506688068485821	0.10958303807334564	0.09728470417743355	0.1456661316211878	0.11788835384341002	0.05387024410836389	0.10299625468164794	0.5004012841091493	0.09515888676372035	0.09215160917741105	0.05484216158373462	0.08240787172988225	0.07587917700277251	0.075878104050609	0.0685928303905832	0.13650179172792712	0.09692805595792715	0.07937266866265193	0.04768883615976923	0.06643193703722881	0.0	0.10576065632245407	0.09202782236490102	0.09082758520960768	0.1658640984483681	0.0660389032090529	0.07470187321943307	0.09094491594659798	0.08990547529873373	0.21702039117769456	0.02881602079033861	0.06855098709031293	0.06800428036383092	0.08883126860654951	0.23730675002112023	0.3210867368170739	0.0926393029121761	0.0	0.13280668072472435	0.08908675476409206	0.16192671248851023	0.10571876421278517	0.11131397195617868	0.12268592830390583	0.15337174195520906	0.13654550017282444	0.12383027047094922	0.06986802211521313	0.2544745335611592	0.09995465882982406	0.08375983930510092	0.12652852765212316	0.15082258136979812	0.12350481994359351	0.0731837815970455	0.0	0.36748706973426076	0.08774745853397539	0.09251324043703135	0.09187203346652008	0.04187946884576098	0.1627511065713313	0.09650882825040129	0.052413055109684324	0.10030694714313874	0.09857724767919142	0.1438092666298788	0.09412341715712502	0.0	0.061054634088341955	0.23842964151952917	0.09316670488420087	0.04906367041198502	0.0	0.07956093445857008	0.09598997493734336	0.09631757295861376	0.20380137073556015	0.11381181686157608	0.3837167825931871	0.04530051721062957	0.06882022471910113	0.0	0.11146780809702159	0.08656891241160904	0.0	0.16100399856493602	0.3439450686641698	0.3186982658231832	0.21635044106954218	0.07970332650689102	0.2180348005636817	0.13146585201677627	0.08588844656967051	0.14041122066804249	0.12903513465311217	0.06795208720192197	0.028988489662646964	0.11331753675252873	0.09970511357199731	0.04479095008790033	0.0716040433329306	0.09948107597879444	0.091726474911287	0.1268224986623863	0.09794297362256768	0.18138041733547353	0.07681246655965757	0.05808215920575471	0.06582545627489447	0.06367041198501873	0.06906519006778299	0.07826468647893324	0.0898876404494382	0.0	0.07478404715722765	0.11513697765433657	0.05502051007668985	0.08135872630254652	0.04106042562004867	0.09650882825040129	0.06802026224177107	0.0	0.0	0.1929044738033502	0.17420451326598055	0.13857400676985004	0.12556134687178747	0.11306374718981159	0.0874472171861227	0.01399478330658106	0.02350187265917603	0.10310066646927124	0.10257941692485721	0.08071543224031186	0.21541754126023788	0.0	0.04906758537890355	0.20104333868378813	0.0	0.00016560931488700348	0.13984372633938036	0.052515729659805895	0.07508128575544305	0.21856607811663992	0.10180904706364903	0.0	0.09712311683276813	0.10434100928526842	0.13977555180797963	0.15903691813804174	0.0	0.09275950848984557	0.19766108690667278	0.0	0.08014666540773613	0.1325678067251101	0.09543030501288637
ff8s19u3_7e96iusr_TGTAAGCTCAGAACCT-1	0.15247012662743	0.07406614747438718	0.0987639077526718	0.06911182450508294	0.03542219456000699	0.1875334403424291	0.14050917628969337	0.06563937934724452	0.139270612195585	0.15852633188106705	0.08706956386409617	0.24959871589085073	0.04416354556803995	0.19316925271981453	0.21259140360263956	0.06931106093170462	0.20309056778300733	0.09464635281588434	0.14925628678437666	0.09668198509202049	0.12322711364892246	0.13969113633651667	0.1096153764420373	0.0	0.0	0.034844836811128946	0.04268732407472026	0.260643583276007	0.10273660025808076	0.05675597810429271	0.0149812734082397	0.061851257356875335	0.1223665178612082	0.08471953299886993	0.35045478865703583	0.04095327269484573	0.06938165432135127	0.1139471275907873	0.45980470840021404	0.10910734379040506	0.10879633181822367	0.09617442482611022	0.09057248568568832	0.13157254730288437	0.08426179460548264	0.1474585339753879	0.11940056921645062	0.10879693066593588	0.13575735497801	0.04623490822806895	0.1771173130361242	0.0	0.3408239700374532	0.00945247012662743	0.08871632467138085	0.0	0.07263198805123192	0.10662251841144717	0.11053014356519705	0.09251530824564533	0.2482313774448606	0.14897194832989374	0.05498621228958308	0.08699839486356341	0.06600723454656039	0.10461547126242572	0.5502645502645502	0.0	0.0	0.12780243183415688	0.05427683051172557	0.1405111742190394	0.13255291198604216	0.14801910611059127	0.11130729445336186	0.18076177100053503	0.059962972958896195	0.14999699719374107	0.2102282860709827	0.17016172181087005	0.10051035863783715	0.09661050655588882	0.16844204484653924	0.16661050731296892	0.15266933282549355	0.09402445549335108	0.0	0.1389334760121277	0.2919402694683594	0.09599491319080962	0.07896070927365341	0.0	0.0151271949024758	0.21120920278223648	0.04789727126805778	0.08974683900763143	0.08604338424727172	0.13902404797406734	0.05439629035134653	0.0	0.0	0.25491573033707865	0.05038981884888787	0.08387372926698769	0.0	0.09267118993458003	0.08492579764016783	0.09796964320914646	0.14625850340136054	0.0	0.1389334760121277	0.0	0.09115837346174425	0.025280898876404494	0.0	0.07682963862739144	0.0	0.15878933236007195	0.2829498840734796	0.1607654297674126	0.16766130249276318	0.07703916901902179	0.1629627954995893	0.12359550561797752	0.10842990137739625	0.1812954894816853	0.16229712858926343	0.10907715145983488	0.0007819895460344898	0.1011745522178909	0.11081255619534905	0.09814262783765192	0.07825471616700323	0.08591101422660227	0.08608082261704889	0.11087981540930979	0.11217721910001721	0.15721419654003924	0.026050026752273945	0.1822721598002497	0.06395279709886452	0.014543508925531398	0.09218928579343445	0.08636309329011413	0.056268949527376495	0.02348255157243921	0.08646767634657966	0.15091288377489614	0.0	0.07195927870085174	0.06663905141614457	0.14707062600321028	0.08543634001097886	0.004970745093978149	0.0	0.1037370868831543	0.14065401441475467	0.09309514106626525	0.15982229276005314	0.12307905476898272	0.11208240470224141	0.03502875869448903	0.033895131086142324	0.10872851376833051	0.10708530864658379	0.2291905526255446	0.2284232621311273	0.03895131086142322	0.02313745448850957	0.12687265917602997	0.0	0.0	0.11414640055725492	0.07133036687865305	0.0761307980409104	0.05959069020866774	0.10632812880003892	0.1920813269127876	0.12430362495784415	0.11601900386793294	0.12500423295473787	0.1606206527554842	0.0	0.10963401974637929	0.20018344416418252	0.0	0.09751990683914015	0.11205087047783677	0.1109614092672834
ff8s19u3_7e96iusr_TGTACAGGTGCGAACA-1	0.09516675584091315	0.03870558627112934	0.11386865319449589	0.12664526484751204	0.098950655703694	0.0	0.1316523554987611	0.05095773140716961	0.10002588929736447	0.10066498509516165	0.08399106439970964	0.3197788478687355	0.06731540930979134	0.20042803638309256	0.18444206646453837	0.05353175358888557	0.18998648783451677	0.09742935548089607	0.10976993044408775	0.07905398747325791	0.08335306861738985	0.10800027714585955	0.09774048358099847	0.0	0.0	0.0	0.0	0.0	0.09556856450445346	0.04716631682923818	0.08810415551988586	0.0305689316925272	0.11233910769876364	0.08106538831585439	0.08395755305867665	0.04458712323880863	0.07369147019698509	0.1029807610867001	0.3408239700374532	0.10402635312535673	0.0982918442905123	0.05534376672017122	0.08740852340343426	0.10107495500753928	0.07672001384823593	0.13525949705724988	0.12335945614200737	0.09814495817510342	0.10273632123978765	0.014039128108497919	0.08785101572343326	0.0	0.20973782771535582	0.09568396647048333	0.07318554509565746	0.0	0.08445353034160998	0.09581796128063555	0.07595082707778664	0.1246715415254741	0.27459722965340944	0.05690590843078804	0.0527945836934601	0.142964151952916	0.07799774091908923	0.20666835628396835	0.23958147553653172	0.09623175112741726	0.0	0.05232954605062999	0.09093754101174072	0.11657131881850984	0.13262496095641732	0.11037235953365673	0.06490101658640984	0.15110735305358097	0.07519519690147114	0.16806570140094562	0.19136793294096666	0.2051122732529039	0.08757583089415541	0.09048869026030844	0.1351087115132059	0.1491347375213916	0.14534193033526493	0.09718252880763158	0.0	0.5291599785981809	0.18181818181818182	0.08843061080481696	0.0696555149908506	0.0	0.07908944987596674	0.0263509898341359	0.01193151417870519	0.11447157218889921	0.08409066352148449	0.13287577719968266	0.0	0.0	0.0	0.1973314606741573	0.03337537262095849	0.06853932584269663	0.04298198680221152	0.09490984647805494	0.093838528906536	0.0912205607652089	0.16323982776631252	0.0	0.09327626181558765	0.0	0.07978865703584805	0.0	0.0	0.12217835813341431	0.0	0.14149408036109984	0.15632245407526307	0.1419129449532622	0.14660246120920278	0.08953340344274091	0.1496620170460968	0.09994994735842869	0.09044960645554243	0.12038523274478331	0.1446406277866952	0.09534169473032658	0.014295317666104182	0.07768350786007287	0.09185178109695168	0.06141557746694183	0.04097412796216711	0.07130123527748768	0.11771000535045478	0.1057634430176565	0.09775665919196183	0.16564116283217406	0.0	0.1078612052394824	0.0874204862968908	0.23313390729121067	0.09427881251563187	0.07679590872020238	0.26324237560192615	0.22228167171987398	0.0964413234845024	0.11280441983636025	0.07856251114678081	0.07261000968866137	0.031308790279431814	0.1301498127340824	0.08687331929707531	0.10676746233107233	0.0	0.08174877556900029	0.18811569571648884	0.09376879936348993	0.12794500453886895	0.10522161199845485	0.08616541758567464	0.06903758694489032	0.018204922418405566	0.10941316419662661	0.08539924658130825	0.08839715661545518	0.20348191134707988	0.0	0.06963421159091206	0.11271624754770822	0.0	0.000687915615684476	0.07803083073381992	0.05445950247543193	0.07037905914310409	0.12673889780631353	0.09659692447165552	0.0	0.11037859659845578	0.1000019506866417	0.10750350488652295	0.05097913322632424	0.0	0.11036113283304294	0.15470457846059774	0.11656347932431399	0.07048437352469078	0.11260649462896653	0.11162397853903938
ff8s19u3_7e96iusr_TGTAGACGTGGATCAG-1	0.041376850365614413	0.04345361948358203	0.08662935067429449	0.08656500802568218	0.08707046221377797	0.0	0.13089913613530937	0.07681112894596041	0.07131983637964065	0.13731560039746235	0.07545845218499624	0.0	0.06997948992331014	0.12074192973069378	0.0781463646632186	0.01771998077463703	0.15841880458144028	0.08296397317877031	0.04226859283039058	0.06954206784897873	0.14731293143523758	0.11259531700482311	0.07195582498298764	0.0	0.0	0.22144194756554308	0.08702631027985205	0.0	0.14633493846976994	0.101027561701719	0.0	0.07824148385946139	0.09761615774159144	0.08244019127276042	0.059211699661137866	0.08286516853932584	0.08064706142223924	0.09039118228524327	0.467964151952916	0.08403630854341052	0.06901677464764237	0.10941680042803638	0.07575123118449759	0.08375893769152196	0.048323261889025276	0.21995719636169075	0.09174681108398415	0.055214083440994925	0.10496378007733494	0.07285923651336451	0.052693349902483644	0.0	0.19511325129302656	0.3941501694310683	0.06387286162567062	0.0	0.07538564230728341	0.06311575750954537	0.07870935496583077	0.11203852327447833	0.17442482611021937	0.09206603989910571	0.07446735536623177	0.15874799357945427	0.07102385754071147	0.09098589169553097	0.36079900124843944	0.0	0.0	0.0817045919491392	0.0704813053763658	0.07217626318749915	0.10878452977607916	0.10464069540697689	0.08630283574103799	0.1564601964381258	0.11695241883170689	0.13398931000971817	0.0	0.16988556930564905	0.09141311018789539	0.06765786021821442	0.11770757332555086	0.1674988461805513	0.1275902095745935	0.11841469939579011	0.0	0.0	0.2408191059876453	0.061232465629143695	0.07150838131503708	0.0	0.04912690305948733	0.04193418940609952	0.035409309791332264	0.13294472135394667	0.07650629622252685	0.14475915405787548	0.07423756019261638	0.0	0.006836692229950657	0.1715823970037453	0.03774745853397539	0.05474585339753879	0.0	0.07759144189832823	0.07044577736476021	0.055898172397285346	0.13360849957960713	0.0	0.0	0.05962784614470008	0.19666265382557518	0.10627340823970037	0.1255573390404851	0.06681561175943199	0.0	0.10826167323990521	0.0	0.2048594718786391	0.13196416567203084	0.0830685780705153	0.15465828679944837	0.03760851930478607	0.06832168085789737	0.08994708994708994	0.2516497235598359	0.06990474092258626	0.021758516140538614	0.08494653791604033	0.0807175746635316	0.07207826951005121	0.08447965388886013	0.06574867815729403	0.0988481147334305	0.08563068485821294	0.08375254080219648	0.08248617799179597	0.04143258426966292	0.06921903176584825	0.061916651804292254	0.03784230750522885	0.09157192562551249	0.06283797472299708	0.0	0.08150526128054218	0.07204974009104927	0.055831093957593135	0.0	0.05714574928058074	0.03282762905814736	0.13623595505617977	0.05999596978730205	0.07613179378311673	0.0	0.12360579495410956	0.23582916312592453	0.08574866169323875	0.1373864531294149	0.10084827501817475	0.09983794665712054	0.0	0.07759497057249866	0.07571257149090682	0.0952194308609255	0.21654054880379117	0.22994608387866816	0.0	0.019522635033733964	0.0759318708756911	0.06872361928541704	0.0035669698591046907	0.08347214230190698	0.08562082207367373	0.08411532287936782	0.026618512573568752	0.08040274332409164	0.09320492241840557	0.09144036023098932	0.09320049853977172	0.04646091120276869	0.07092562867843767	0.0	0.10384455328275553	0.0	0.0	0.06540144147546659	0.1224225212989258	0.08320557851907913
ff8s19u3_7e96iusr_TGTCCACAGATTCGAA-1	0.08712323880863207	0.03381487426431247	0.10578123499471814	0.07459069020866774	0.08579290464179251	0.32985553772070625	0.12880051115024388	0.1121669341894061	0.136049983603445	0.10066498509516165	0.08312076351330627	0.22819689673622257	0.04063001605136437	0.2246477617264134	0.06604839189108852	0.04864379573958702	0.2443253439254201	0.0934383503743403	0.09258426966292135	0.0883346241203714	0.1103421659693533	0.12803850017899004	0.09392291283858863	0.10379882289994649	0.0	0.20679507758159443	0.055039895782445857	0.11159519987770389	0.10148553803543889	0.10801059115665858	0.20290113548540514	0.08673087212413055	0.10958415313860205	0.08297763605870624	0.11730872124130551	0.06019261637239166	0.07662931165662842	0.08900553844374069	0.4958533975387908	0.10192810510809239	0.10760756920552396	0.1374732477260567	0.08514141316078867	0.12996741086628727	0.07057879331507884	0.09598715890850722	0.10524659301923016	0.10685902204126375	0.15007456484865042	0.05859911135924815	0.07844457101434267	0.029880232127423138	0.24656679151061173	0.1348314606741573	0.10745737712029847	0.06840938622640068	0.09298463007792145	0.13550657041450617	0.09908273340958533	0.1561322156827775	0.20750847155341537	0.09776045249560499	0.11471923831474393	0.14173354735152488	0.09617556808568045	0.22100194305989693	0.3493846976993044	0.0	0.0	0.17475004983266715	0.08051256683862154	0.07203907203907203	0.13875731082130505	0.12787079792777648	0.2439629035134653	0.15618311931514178	0.09752505954156546	0.15619779211845253	0.0671482075976458	0.21612385439859164	0.1010272086362635	0.08731723340619459	0.18319470791380904	0.17997745457218825	0.1626810312774891	0.17022276161766434	0.0	0.16711253789905475	0.051607568461501045	0.07820271244794938	0.07670943199623043	0.07962449535483243	0.07096648669682377	0.012306046013911182	0.04260032102728732	0.18357691982765903	0.09654121086910392	0.15002798226354988	0.07655609060103442	0.0	0.0	0.21000535045478866	0.0605098219062906	0.06674157303370787	0.0	0.08748157703834274	0.1180141364647574	0.08283818159631288	0.1384366480674667	0.04035771612015593	0.1342964151952916	0.0	0.11152354200107009	0.09584002140181916	0.0	0.06543461599641374	0.0	0.12979756411545562	0.10255038344925986	0.31665250369810843	0.18508457834300532	0.08332318591907899	0.19677616259353875	0.14844923108786828	0.09454750893518472	0.11776096206272771	0.1508828250401284	0.12199168056735803	0.013760272187238479	0.0968551215742227	0.1029534556577887	0.0	0.05244596328322316	0.09509206754189826	0.1493883876681242	0.11484751203852328	0.09555761784830288	0.1745585874799358	0.0	0.1844916077125815	0.11620890553474823	0.1764677270295248	0.1061606212859454	0.10301703314684661	0.0	0.11967183877296236	0.07688095945387084	0.06290090837496468	0.07820581416087034	0.05946235159718306	0.034424135728956314	0.15469502407704655	0.05566140654423159	0.02635530471702998	0.0	0.12417170844137136	0.21077644540962454	0.07729327977334031	0.14769659915474836	0.12709309551401554	0.10138149512492735	0.04384028892455859	0.017977528089887642	0.08060174435215343	0.1005329457364341	0.11503477795612627	0.1865250854014899	0.021009452470126627	0.013832883112137703	0.08134920634920635	0.0	0.010038472317766058	0.11733143543616302	0.07424941246588239	0.08728443840803392	0.1130952380952381	0.08916458737161582	0.0	0.09895868875286931	0.10154334147048333	0.07682304894650223	0.0995398608881755	0.0	0.10689476981611813	0.33363907360697087	0.0	0.09459289333711013	0.12357492694571347	0.08930177027050754
ff8s19u3_7e96iusr_TGTCCTGGTTCATCTT-1	0.10322810772248975	0.0477855062124725	0.07935136025023666	0.09972712680577848	0.06980705604874374	0.13937934724451578	0.1759624325349208	0.07116104868913857	0.09327396054471082	0.2391271115187648	0.09040763422428061	0.051988585696450866	0.0712613697164259	0.18195113251293027	0.16399143927233814	0.048598452902395006	0.16202809442192417	0.09941528084779808	0.12764044943820224	0.08909769506968214	0.12215702269119105	0.12666239400133184	0.10128321189737138	0.13868378812199036	0.0	0.20706260032102727	0.07020727196594319	0.1349078957425667	0.09289333711012494	0.07242320725466793	0.0	0.05191724629926877	0.12041664041617209	0.0864590306319535	0.11039771713929017	0.04639290172998038	0.09683341432645629	0.0958764313499466	0.4130551096843232	0.115277062701273	0.12286608415252581	0.11242643124665597	0.08823011059471964	0.10749550075392772	0.1103885374374469	0.13274478330658107	0.1419241854044989	0.08054391940388103	0.11794906822399052	0.025879917184265012	0.11232503149864513	0.0	0.3879971464241127	0.10665239878723025	0.049961679175162324	0.1797752808988764	0.10908653619922515	0.12934934547970608	0.12483540142828307	0.10685452707924618	0.23069377563759585	0.16808071543224032	0.08121373009013458	0.15874799357945427	0.0934546103085429	0.13973135084903268	0.23524166220795434	0.0	0.0	0.15165916553887474	0.07788781543286526	0.1406620844823092	0.12945357815245973	0.13611032925160407	0.14660246120920278	0.16449782160055032	0.0875438571570619	0.1466980050447145	0.13665953272694845	0.20978960631008475	0.0847486466496711	0.09372734841617818	0.1537988228999465	0.1897287605324315	0.20903954802259886	0.19371256312884155	0.0	0.21785268414481898	0.19602120725716232	0.08568016687215514	0.06753831832268989	0.0	0.02529305900092417	0.12854467629748528	0.10035313001605137	0.11847033313621132	0.10774462057985391	0.15779033485348867	0.0	0.0	0.07966232685333809	0.1286449973247726	0.07463120079492472	0.09339753879079722	0.18358004874858808	0.06351285258019938	0.0955703866407592	0.09291956482967718	0.1477107697011389	0.0	0.13759586231496343	0.04779739611200285	0.13837613697164258	0.07597645799892991	0.0	0.10557025725565052	0.0	0.12664067164966564	0.3548243267344391	0.16026185755200956	0.1332537624672456	0.06737514068006126	0.12748400515452263	0.07784048740917171	0.09025779769896794	0.12879309026981578	0.19279472088460853	0.11021281171644688	0.024955069898890122	0.06793718735933824	0.1113570612967389	0.053924940762821984	0.09913874937434199	0.08516685708678251	0.07436517161429985	0.09933286516853933	0.11239052920821678	0.27363117531656855	0.06470706260032102	0.12432871608901572	0.08622654221905159	0.12520064205457465	0.12555839435701147	0.07047925529980728	0.1161940431603353	0.10718744426609596	0.08894569413205722	0.12801413962883473	0.0	0.06184258094370454	0.05911389564887209	0.08099250936329588	0.07204352629713785	0.11783082207148898	0.0	0.1108058608058608	0.2136090391212665	0.08421837617855549	0.11621308035902153	0.11944530419614816	0.11935363426754583	0.021619181380417334	0.04129213483146067	0.09553730513695606	0.10031169509873455	0.10070320262936636	0.09692554636374862	0.0	0.02929700244032938	0.06846352773319066	0.06521609892396409	0.0004968279446610105	0.17724643387140737	0.08079864003630181	0.11437626044367617	0.13857677902621723	0.09318553521278838	0.0	0.08204096608840217	0.10095482627742108	0.10388009563091344	0.11141787051899411	0.0	0.11037027890960475	0.12841091492776885	0.0	0.10055707676328958	0.09614355681771412	0.12458058071378209
ff8s19u3_7e96iusr_TGTGAGTGTGAACTAA-1	0.15416443731050472	0.09513901274200899	0.07205279115391475	0.10988228999464955	0.04748801607320296	0.0	0.13419771748559792	0.18583199571963616	0.11711282555791436	0.2119162271650233	0.07287665895337835	0.12207954342785804	0.14733814874264312	0.2088282504012841	0.12347660662267404	0.13573831741799747	0.12493765359886098	0.0782691087214967	0.06634563937934725	0.0838596242628873	0.07894113622608741	0.13767797960668385	0.0819290160405029	0.0	0.0	0.12265917602996254	0.05103868611440668	0.08109760758235879	0.13171560759135115	0.10039648241895432	0.2023066405088877	0.20704476547173176	0.09328189908993949	0.07007656188892648	0.04922418405564473	0.05350454788657036	0.08675345202507351	0.09234595751449684	0.5460139111824505	0.08436401419229488	0.0759785040619466	0.24334537185660782	0.07673770354457694	0.04066345639379347	0.0897342082900576	0.13713215623327982	0.12720369046495003	0.1035932871367237	0.06973046609671042	0.15608207132388863	0.14668875886708435	0.0	0.14954521134296414	0.1657749242018905	0.13506283169204517	0.15776198119697318	0.05981878166484542	0.09714857176472566	0.07278861218173605	0.1004637060816836	0.16583437369954224	0.2169227241458381	0.11528172202329506	0.08443017656500802	0.08620177159503002	0.0	0.36662505201831047	0.0	0.0	0.10732382840776761	0.0558853320142275	0.1862781413343211	0.1074634955294842	0.10128081266054534	0.23290529695024076	0.11093833600856073	0.14987902290278746	0.10547084002140182	0.12158908507223114	0.15411035744489895	0.11157222720548894	0.07950033694698501	0.12244515783841627	0.12417649965895956	0.10448349974154583	0.09898341359015517	0.0	0.2640449438202247	0.1350260226664721	0.07669760625305325	0.07353746786853971	0.0	0.07996497884138333	0.04561262707330123	0.07365436062065275	0.08279124778237729	0.09264878755570136	0.12649045388293742	0.19850187265917604	0.0	0.010700909577314071	0.2558855002675227	0.12358786211113659	0.15001605136436597	0.0	0.0946702248832255	0.10812142716341415	0.07558221396187097	0.15983846722209483	0.0	0.15739254503299446	0.0	0.05099652220438737	0.0	0.0	0.05729324830448426	0.0	0.12451290378243636	0.28196896736222576	0.3218141189059894	0.16494491775390652	0.0909688013136289	0.13431902275073662	0.12718548818585063	0.08225230591141128	0.21850238222629875	0.07945425361155699	0.09330904646502795	0.013952339795036425	0.07829159129319643	0.09020995978276092	0.046931132003363144	0.09690076344661339	0.10679414300433877	0.12748227277479504	0.13886102193686464	0.09796687143551949	0.21981451756732656	0.12162252541466025	0.14034044745655233	0.10345698828844896	0.12310910063719052	0.06848582129481005	0.08424368983984998	0.13188871054039594	0.0	0.08450057290639533	0.14604938048947644	0.11057606563224541	0.11251861813659567	0.0811370579402475	0.10607276618512573	0.0609298673504131	0.07566578643055627	0.0	0.219852245133144	0.03556478771283794	0.08848210647127804	0.1642258974035265	0.09642515241598226	0.09029950999072331	0.0738362760834671	0.02308721241305511	0.07862675123502003	0.09239449960804808	0.06722464266605518	0.2814750792278882	0.0	0.03364261571989716	0.2219992866060282	0.09476249925688128	0.023287217508726338	0.12137456212079914	0.11208864145857461	0.06439066551426102	0.17710005350454788	0.08152388955640211	0.11867308721241306	0.10614174848115325	0.09605686112225789	0.10814014127909734	0.020716960941680043	0.08502359064156817	0.10497866677641958	0.11029580371474433	0.0	0.0651181821043024	0.1807836358398156	0.07783017342311747
ff8s19u3_7e96iusr_TGTGATGCAATTCGTG-1	0.00996968075619761	0.1020747874680459	0.046315731708990136	0.07715355805243446	0.07149954684923729	0.050026752273943285	0.13711189722971112	0.16368111289459605	0.12857660643090146	0.46686539784453107	0.07872921586869916	0.07107187444266096	0.09850410201533798	0.19712858926342072	0.19915581713334524	0.12597147028683878	0.24394446409300724	0.08780185695259038	0.014360620652755484	0.08678567967470538	0.15391767316615354	0.11889076218960626	0.09318149942127252	0.1369716425896201	0.0	0.23876404494382023	0.006397282899481238	0.11197737521975082	0.10910993610927518	0.12868529722462307	0.08209975625705963	0.03377920456572142	0.11522359567287777	0.12361949868877868	0.24772605671482076	0.07642232923131799	0.07544386685712322	0.11784686543916079	0.41867308721241303	0.10000302855931434	0.09046258415712946	0.14740502942750133	0.08522868145474949	0.053018142905783355	0.11884304283511157	0.14253611556982343	0.14319885257473777	0.09433439037440133	0.08593361641413279	0.021622816200246586	0.0800842265140924	0.06222990492653414	0.18396647048332443	0.1632780453005172	0.07821786473471867	0.04005197584651838	0.047145000810410904	0.0970841422044434	0.1029626140976474	0.11615837346174425	0.10858450746091196	0.1026905144080104	0.07521847690387017	0.27458533975387905	0.06930896818537267	0.2335051110923376	0.39177218952499854	0.0	0.0	0.1361533377395902	0.0649474544958963	0.24709497743205608	0.11475517882677258	0.11048815926604946	0.15305867665418227	0.1414096537491401	0.14145087288171707	0.11429499568687829	0.09260745496700552	0.18909542795008544	0.09584788971768482	0.08179732189987826	0.11445838805389368	0.14582337781154145	0.0883369154174715	0.08438058698403998	0.0	0.48278937042981984	0.21299674108662872	0.08095858437822287	0.07194127013922676	0.06790213531786565	0.14222481638211976	0.0	0.038523274478330656	0.08800090112922757	0.09817238358204486	0.13756651029026076	0.06986802211521313	0.0	0.0	0.18054440877474584	0.171294810058855	0.09409309791332263	0.0	0.08288937688537881	0.095961814648982	0.11379572526822675	0.20261662717521464	0.0	0.07972177635098983	0.0	0.15319020866773675	0.0	0.0	0.08757393027055949	0.0	0.1733050789595538	0.0	0.20555188367481825	0.30338450563169667	0.09838932861017324	0.19586432452392255	0.17321665889987745	0.0893914801765837	0.2343244413870417	0.007312288211164615	0.08667343341831114	0.027397072340892566	0.09656636687134279	0.10685889542525732	0.16265382557517388	0.09072760431948544	0.09069604977558464	0.09021973764321692	0.14237392990904227	0.10755918802312424	0.13817549491706796	0.04564606741573034	0.043834096268553197	0.05837940669401344	0.17403570212558978	0.08400847208107363	0.06672354771514802	0.0	0.04589501218714702	0.075958151621737	0.20056991361119628	0.32691278758694486	0.10075918615244459	0.053444139526053265	0.235553772070626	0.08774884826249192	0.018053470028823418	0.0	0.17721323620200025	0.1934346772416832	0.16588350424293838	0.11083256683559675	0.1145045310914208	0.09947226809242815	0.0	0.04901016586409845	0.07469338777291215	0.10158631652295096	0.12332798287854467	0.23183932172696217	0.014909934011057606	0.028344360490153857	0.29260299625468167	0.057666012722192496	0.0	0.1200419960224921	0.11487223249419239	0.06639708606000741	0.2143525949705725	0.09285091618345263	0.0	0.11232493578959757	0.1138098512462101	0.06986745772124808	0.05523809523809524	0.0	0.06497830093335712	0.1530994420240006	0.0	0.04340163031504737	0.12369839897929785	0.08907814159022169
ff8s19u3_7e96iusr_TGTGCGGAGCGAGAAA-1	0.02516497235598359	0.05860135148524662	0.04545828703132074	0.030567148207597646	0.037212959019884036	0.0	0.07277137974203536	0.12915997859818085	0.08285955919156354	0.054230681036459526	0.04360464455826941	0.0	0.06322454075263063	0.18719457820581417	0.13141311455918198	0.02706060523619084	0.1336978897443571	0.034860447624921624	0.01660781166399144	0.04140128166601924	0.06896823934952503	0.08257021990754106	0.04559361950002291	0.0	0.0	0.3455056179775281	0.07907041663758811	0.0	0.1265382557517389	0.02553127272228396	0.10403662089055347	0.15651863741751382	0.07229711434120736	0.023887501289627557	0.2622168717674336	0.030609060103442127	0.05047098728162536	0.053508163058724856	0.5447431781701445	0.077933373248192	0.0387636868827923	0.05811931514178705	0.05545518890706438	0.0	0.06075126679885437	0.0	0.058920197292400105	0.08476882120346083	0.036603182192472175	0.04849140437806779	0.06903812630525208	0.0	0.1534688781879793	0.0	0.02973117579859153	0.09386226400672629	0.016628237504422404	0.06153303135478558	0.06535884891533146	0.07431187206468105	0.07529278877593484	0.08939081250477719	0.06392078583089819	0.045211342964151954	0.035665125552766005	0.0	0.38440045181618215	0.0	0.0	0.14236406172956073	0.018640782579726824	0.09315278978200327	0.07548398691164954	0.07758243968904814	0.09577314071696094	0.09783927615990216	0.1269241513847261	0.08603722387831537	0.013197788478687356	0.04760178808747131	0.0639733421458471	0.04045022478236952	0.06970183374677756	0.12943199408590952	0.06430067742198765	0.03916271907502382	0.0	0.0	0.0	0.049978675723668396	0.05345857739196615	0.0	0.1939783063378569	0.07463884430176565	0.028978063135366505	0.08648024555771451	0.05908802734850467	0.12092139639601863	0.10188157660067772	0.0	0.03584804708400214	0.15733681112894596	0.052296873805702054	0.008261102193686464	0.07211224065156649	0.027622133157392	0.04423418095801301	0.07929937202556954	0.09179851715967285	0.0	0.0	0.0	0.05410647405029428	0.0	0.0	0.02577617746157072	0.0	0.08065282996850556	0.0	0.13659396342806784	0.08990135956428091	0.06029409051493515	0.1120957957482724	0.12397521531265641	0.05060946951979388	0.056867690896583355	0.0	0.048868798455711876	0.001852080503765897	0.06436172471485473	0.0581074617733193	0.11503477795612627	0.05190516462716535	0.05855944261812472	0.04234239220678585	0.12453016318887106	0.05147146357729902	0.08302122347066167	0.0	0.028852822860313498	0.0339852961575808	0.0	0.05997258287664511	0.03433511508672412	0.0	0.0	0.03939782004331954	0.05393138192027221	0.0	0.061579396410857086	0.022359723157113515	0.047552166934189406	0.03247239651734034	0.02801221974835603	0.0	0.16878626990986542	0.10335819721146886	0.06399476597997876	0.11024341563414913	0.06871855408158124	0.04018999888371807	0.0	0.03532637774210808	0.036445427958463845	0.05661255552652208	0.0	0.20134172943161707	0.0	0.0412507014315729	0.048956661316211875	0.01914273824386184	0.009834645468674361	0.05957680931181037	0.023724864714766578	0.11488043791414577	0.15382557517388978	0.048855758155303936	0.14863563402889246	0.08650132673476876	0.07161911171303728	0.026440728474578568	0.06891385767790262	0.0	0.05532461712236993	0.0	0.0	0.02026878166997136	0.03695929538626168	0.029743538563472196
ff8s19u3_7e96iusr_TGTGTGAGTGGACTGA-1	0.12648475120385233	0.029451281136674397	0.07166179638089751	0.11043873729266988	0.08950546510739127	0.0	0.1525243237908232	0.13159978598180846	0.09746457481143962	0.18944431705266376	0.08596880150948712	0.0	0.07033618690922061	0.32514713750668806	0.18259913203733427	0.04173354735152488	0.2148797054529296	0.0905077313433217	0.07800963081861959	0.08412348230725944	0.08106377566683332	0.14049274224280286	0.10125109972388253	0.0	0.0	0.1777019796682718	0.007444111010305441	0.1115187648092945	0.12401252635885815	0.10674843259112922	0.08852030200344807	0.07872302479044052	0.11367346912226338	0.0699398013853599	0.07000178348492955	0.15823970037453183	0.0970960283917711	0.09723625253320277	0.6595104333868379	0.11205125875467194	0.10063970160216965	0.11483413590155163	0.0863509225175151	0.06790213531786565	0.12328864129921631	0.04424826110219369	0.14712851432707916	0.09811885839564656	0.13385244128729665	0.06474050294275013	0.1001052831426155	0.0	0.19315141787051898	0.18307472801854824	0.09794224400965974	0.0	0.0960293351319227	0.11400390499161014	0.1012453423810485	0.12196064443255454	0.2670768682004637	0.10012993961629596	0.09238451935081149	0.08956661316211878	0.05774832741124876	0.16301990932387148	0.3994411747220736	0.0	0.0	0.12962788111499282	0.08463309003906841	0.15849693377783267	0.13570628254740597	0.13362781966008974	0.16179775280898875	0.16202562485668426	0.1099684181119997	0.14351366549830205	0.12096486534688781	0.22068037073473826	0.10785444795895886	0.08675243467922322	0.17451237900676103	0.18491539338095647	0.1513045134260141	0.1107413642354722	0.0	0.504191189584448	0.19222724840702368	0.09141678491947178	0.09170985977722187	0.0	0.033124179191594924	0.19000802568218297	0.059090422685928304	0.14220945622483175	0.10270920473495722	0.15461640258230727	0.07120563581237739	0.0	0.026930622436240413	0.27197030497592295	0.07250248413972331	0.04355270197966827	0.06313536650615302	0.093501659297482	0.084970854101546	0.12586710221246	0.1561695839384443	0.0	0.14909934011057607	0.026930622436240413	0.24157303370786518	0.0	0.0	0.10311917053490087	0.0	0.13554650985240937	0.10763331549848404	0.15893998048657665	0.22157742382461484	0.08669950738916256	0.16650464585264396	0.19054522860249573	0.09647195273652767	0.11821107968780521	0.0247904405207776	0.11670941784953681	0.02883757939937715	0.1007906783187682	0.10333207128125511	0.1304364442406176	0.13805323990173574	0.09683271768056617	0.11015171921797261	0.12587780898876405	0.10706043181577796	0.18218298555377208	0.014847512038523275	0.18463032320710224	0.1125428531795573	0.2091541417384114	0.10967799126831106	0.09022658916299148	0.0	0.16235657808691517	0.07848609589046796	0.0708845083292754	0.14731585518102372	0.07557734299307332	0.031904244118814616	0.1389111824505083	0.07708963054067387	0.06285921400093201	0.03999464954521134	0.13971889533687287	0.22204387372926698	0.08514153754882636	0.13883528414521976	0.1174562786267326	0.09576929146891155	0.05266853932584269	0.09624130551096843	0.08440939809980935	0.09556044458546419	0.134869678208362	0.20862657941309626	0.045050829320492244	0.05094676949979773	0.08114856429463171	0.0	0.0	0.11008813107604712	0.08201095827322538	0.0947236284314936	0.23729266987693953	0.09331282843116455	0.1330123060460139	0.107625238718304	0.10388242375601926	0.12990091499549614	0.11039058319957197	0.02553626149131767	0.08952179738696593	0.16777497515860276	0.11855079110295803	0.08987190381770686	0.08439313495493271	0.1069287003384925
ff8s19u3_7e96iusr_TGTGTGATCGATGCAT-1	0.17340823970037453	0.07303568951509026	0.12603750805997996	0.11952380952380952	0.08317227372489927	0.0	0.15807217399886758	0.09172819689673622	0.13482800876784204	0.19907513567224644	0.10616719432829073	0.14749420367397895	0.04845505617977528	0.24695915819511324	0.1459485167350336	0.030923814964949985	0.22285097623128475	0.12842368450960337	0.08160513643659711	0.10241682567371346	0.10419352858107693	0.12858220646596688	0.11653460535319377	0.0	0.0	0.11597110754414125	0.0	0.025682182985553772	0.13572844868284392	0.10665239878723025	0.0974377266512098	0.046477617264134116	0.12565242932762866	0.11263787018309113	0.22645799892990903	0.06543160335295167	0.09864962375012885	0.13431552396239393	0.15543071161048688	0.11142302683536519	0.1333409037664951	0.19967228464419476	0.10029965628782252	0.15482270538450313	0.11322113114908886	0.1043338683788122	0.16103070441659809	0.10537133461222253	0.16030493797646558	0.06800893293321236	0.1916843576865324	0.0	0.34840378098805064	0.20759764579989298	0.07263603892817376	0.1355193762898418	0.11928202822321331	0.13333557436151705	0.12634121804545004	0.10470245526425302	0.3093454610308543	0.19892226553542766	0.07148687766665295	0.1815944355270198	0.0884242681995491	0.3154515502238743	0.2911836394982462	0.0	0.0	0.08714946652818431	0.09827338468423905	0.24237560192616373	0.11781357574536912	0.11853412753354177	0.13622257891920814	0.15258589390812505	0.0810759622532517	0.1579325951889584	0.17384519350811486	0.22235454529764062	0.10201664935637177	0.11676628019933308	0.13688165766817453	0.14630022177839314	0.11796845952244923	0.1509089248195853	0.0	0.3698947743891564	0.11206770757332556	0.10603593334418933	0.08559706095304496	0.0	0.0	0.10078919208132692	0.05092562867843767	0.1328602404888626	0.08780994559720058	0.12964034544817188	0.06893169252719815	0.052755484216158374	0.0	0.15586543606206527	0.09621646411373538	0.12038523274478331	0.002140181915462814	0.06346689775379373	0.1026329869617865	0.12964996761566838	0.1662335346123468	0.08790032867079416	0.4157303370786517	0.0	0.12255885500267523	0.11643927233814874	0.13509898341359017	0.19578326319899353	0.0	0.16635941897288647	0.08667736757624397	0.2272054889371479	0.19656747746635386	0.1597313702699212	0.12810194500335345	0.1257874661281693	0.10965665484780741	0.15251343983286197	0.07820581416087034	0.12500917970184328	0.032596616866279786	0.08894494127238911	0.11662676321018982	0.23175112741725903	0.14561866790935293	0.08219840607849047	0.0977780237756991	0.10467663188871054	0.12984743901742815	0.23568753344034243	0.04243579454253611	0.2808592434060599	0.12714761310266928	0.18682815312028794	0.12473208151686976	0.08855132540634886	0.22507579810950598	0.23868973307175553	0.12058909921806805	0.14280303713456094	0.0	0.06164013130305265	0.07491499680698666	0.12844435527019796	0.12912801484230055	0.14884620031412346	0.0	0.08283944519899576	0.19069650332042928	0.1366445163382929	0.11400376335359293	0.1211260188057689	0.09205476710124677	0.057417067950775814	0.05922953451043338	0.14212366303562987	0.10547939452760462	0.16525261790109302	0.059348890809564965	0.04283930800784733	0.11362538986545563	0.13871054039593367	0.0	0.015873015873015872	0.1254934027882936	0.16192914372405198	0.040488537679548915	0.0836677367576244	0.11183968367807717	0.0	0.10785270722133378	0.109941395799893	0.15203418872882676	0.1688175494917068	0.1054039593365436	0.13372021237189777	0.2558281739662157	0.07016739279981656	0.16078116639914392	0.16925957937193892	0.1438172676456428
ff8s19u3_7e96iusr_TGTTACTGTAGATCGG-1	0.06869983948635634	0.12006816875730733	0.05955467753220562	0.08092027822364901	0.04490014304277088	0.0	0.10457801534489655	0.0750561797752809	0.116740019675866	0.5278223649010166	0.0766853080601023	0.06911004102015338	0.07725833779204566	0.21665774924201892	0.1359312763807146	0.12154600937689873	0.1653290529695024	0.07404339870082274	0.03295880149812734	0.1006773170848898	0.10478120148409337	0.10775969914277246	0.085907147650357	0.0	0.029534510433386837	0.17261904761904762	0.09986740177262893	0.037911793931055565	0.13907248292575458	0.10101384258687629	0.021758516140538614	0.14048510790083824	0.11241827733196849	0.10990745872591995	0.2673889780631354	0.1307294453361869	0.05524712719847242	0.09693516033804958	0.5957062600321027	0.09515034467334658	0.08530548232355008	0.10690877474585339	0.08140525960168188	0.11595894741962158	0.10297658389198376	0.04339218833600856	0.11928591661383654	0.09409949235928956	0.08596017895563676	0.0366855095726615	0.038040007594193896	0.0	0.05653647226680934	0.057249866238630286	0.045984989805214524	0.38263395245738746	0.05652136783418121	0.11220547987416626	0.1005597152404661	0.1296117947803341	0.08825277926401522	0.08572192922112665	0.08229411038399802	0.08255751738897807	0.10636887041381424	0.15902114837655937	0.2644908150526128	0.006191240541160285	0.0	0.16419601548484564	0.05209963287130978	0.23764250730542866	0.09420812245705001	0.11586397166033995	0.18173711432138398	0.10760863334097684	0.14861480039962688	0.102313798713707	0.13037274835027643	0.05818188094375119	0.1015415997859818	0.08036181317661921	0.11680286006128703	0.1301773818713522	0.06844501274133725	0.047619047619047616	0.0	0.5101658640984483	0.37000826888467336	0.08049255201184854	0.07187997614642114	0.03813415049370106	0.09684323167469235	0.15048154093097912	0.03035848047084002	0.1402663963278984	0.10870405736312404	0.13331298259620616	0.22819689673622257	0.0	0.0	0.23164125200642055	0.11163723916532906	0.0769609416800428	0.0	0.1148476761629033	0.09384134493537213	0.08426496953995476	0.18041223980228796	0.0704731330734541	0.14267879436418762	0.0	0.0	0.009697699304440878	0.0	0.10811533845241711	0.0	0.17224367783558586	0.07936507936507936	0.11610486891385768	0.22598125968912486	0.08183243851589454	0.21043866193415173	0.15894302628626658	0.08425713739825817	0.2523291463901416	0.07187444266095952	0.06557847858244421	0.03318653880451633	0.09652730005860022	0.09897718408263927	0.04609034625085989	0.10946570243416927	0.09807804187373394	0.0467826546865679	0.1649511771000535	0.09510090408966813	0.30140895309434634	0.059891653290529694	0.053445098388918616	0.042075381963022414	0.048835060071015124	0.05173794802143981	0.039760891811726325	0.09015516318887105	0.0392366684501516	0.06818875871945228	0.1472517298801859	0.12627073301230604	0.14294969126429802	0.06587100226099864	0.2529427501337614	0.07526769645549741	0.05471271509691227	0.08453718566078117	0.10984895254558176	0.17200138482359237	0.1520804397907501	0.16394635117018655	0.11036872551207211	0.07041044531950684	0.02944422150882825	0.04696361690743713	0.08828873755240069	0.09639217589309045	0.08312313689520752	0.19059966250977486	0.0397717139290173	0.05768051259966853	0.3544007490636704	0.0	0.024892353945323447	0.1262353998203055	0.09531936796906218	0.07921759888052023	0.13657035848047083	0.0969518966172086	0.16918138041733546	0.12870959096218187	0.11218956215444979	0.1032299137831779	0.14054574638844303	0.0	0.06882879916587782	0.05946648322250248	0.004280363830925628	0.048154093097913325	0.12649709840721077	0.09398780761649714
ff8s19u3_7e96iusr_TGTTACTGTGGAAATT-1	0.12006420545746388	0.09521827873887799	0.0666268812336228	0.09767790262172285	0.09433179371266966	0.12627073301230604	0.14449344699153796	0.07225254146602461	0.1189734030618409	0.26771382710387526	0.08620196092464037	0.06830747280185483	0.06228821116461566	0.22643124665596576	0.18470958920397124	0.06335301212467466	0.202519248034388	0.09597004766884899	0.037859818084537186	0.09288291787906995	0.12684086344060558	0.11890808380582853	0.10004075412606012	0.20963081861958266	0.0	0.0056179775280898875	0.04450182613348221	0.23129251700680273	0.11579800459509647	0.14228094003374903	0.0	0.07062600321027288	0.11728367873408871	0.10673797407308769	0.31830747280185484	0.0950820403067594	0.07449158407822463	0.11951449270871421	0.44636169074371324	0.10359691894565755	0.0983153740152043	0.05079588014981273	0.09121977960213931	0.031421761758840414	0.11841815377836527	0.19743178170144463	0.13118281020273279	0.06706012084197889	0.07735391550835012	0.02934608137343848	0.11531093046134729	0.0	0.07767076868200463	0.15534153736400927	0.029948086127861408	0.21485897729878467	0.06630904017720986	0.070242227133809	0.1199623225459194	0.11357826526365852	0.2713869567802152	0.11163341741190859	0.0673471347628651	0.19876939539860888	0.08466980377092737	0.2708738137478528	0.4028892455858748	0.0	0.0	0.1542189909671734	0.05469241615097032	0.12452840542728183	0.1067917207545656	0.13380954916712945	0.09495273764936686	0.14729515401666285	0.07164874501058253	0.12547771917755868	0.06705903335116818	0.2189889366402596	0.10059494303339313	0.0959680757907567	0.1029792305073204	0.13734433648234146	0.1286194919788521	0.08084406686763497	0.0	0.12912430889958978	0.2904810545259984	0.09707275843084344	0.08199093104298114	0.1038961038961039	0.01610000486404981	0.0	0.08344569288389513	0.16876460814958746	0.10164562284631176	0.13152334771862087	0.1022382735865882	0.0	0.0	0.22037185660781167	0.10397080180386761	0.12031032637774211	0.008263480173592533	0.09702705098031492	0.09201092619188421	0.10002534425952522	0.13216897245789702	0.0	0.3211164615658998	0.0	0.11911449973247726	0.03711878009630819	0.0	0.09225919338278889	0.0	0.16804772953264832	0.23542001070090957	0.2489849872533283	0.2862904885376795	0.10646667035663548	0.1771075893563629	0.05785394984380124	0.10437836202799809	0.19667592380272958	0.14116283217406814	0.09017483397853523	0.007298569096321906	0.07954003074388308	0.1071696786335506	0.08109760758235879	0.08898439163027783	0.09348225821902285	0.10732889307085355	0.12420913590155164	0.11252285228363518	0.14691457107187444	0.03280497592295345	0.09436616927253631	0.06479995244040188	0.08234836324723965	0.0999743558084094	0.05759920418478289	0.06090601034421259	0.03864217347363415	0.0878331656635604	0.2117998569204225	0.0	0.09168365797579281	0.01873522152608778	0.1095171214553237	0.09356764156122102	0.14484198898841885	0.08587479935794542	0.11604313289706548	0.16491990054448746	0.13565759307157688	0.16110880660811225	0.11290659257606403	0.11733277904161422	0.032788255751738896	0.03512573568753344	0.11528515846177022	0.10206342466435228	0.11392646946419017	0.18022801168868585	0.0	0.03412546163984914	0.23069377563759585	0.0	0.02798797421590359	0.11918895181562131	0.11287427785792171	0.1057435074289007	0.05450775815944355	0.10760071601572917	0.09555912252541467	0.12456175225910839	0.1149774765360264	0.09835354992516136	0.06574638844301765	0.006566467240624544	0.11353024836170904	0.0854544064816938	0.0	0.06299373682057093	0.12291640943326336	0.09853430805867204
ff8s19u3_7e96iusr_TGTTCATCAGGCCCTA-1	0.07135723203138933	0.03320056278857777	0.10461511023308775	0.046752273943285176	0.07677356656948493	0.0	0.11291017988956245	0.10011771000535045	0.1323667995650598	0.1060154398838187	0.07699954788089047	0.0	0.0820848938826467	0.1891207419297307	0.21984424231615243	0.044853134550335086	0.2818420074180882	0.07762296788067082	0.08492241840556447	0.09344646654174128	0.1392697067775351	0.13656265998437206	0.08873160220383958	0.0	0.0	0.1130952380952381	0.042640798380905856	0.0277459298326072	0.1565008025682183	0.13026299543153474	0.0	0.07758159443552702	0.11265002506109163	0.06904485984447692	0.15008025682182985	0.015494025325485999	0.07311715532517511	0.07774582654197422	0.6212546816479401	0.10900173249123854	0.07409510305507899	0.08741305510968432	0.08422720478762295	0.10788462473855732	0.08053221288515407	0.10888175494917068	0.11473353386298339	0.0819663573842801	0.11369906158335515	0.03796496615255775	0.04219955470408533	0.0	0.21615837346174424	0.06393793472445158	0.02633291397336341	0.0	0.05337732208866418	0.11375739189139977	0.1050194955193946	0.12340526722549194	0.1699661137863385	0.06302071390353894	0.0634611954836674	0.22413055109684324	0.04652151843163079	0.05730618681535299	0.29570180131977886	0.0	0.0	0.16621030434645767	0.0457985469645423	0.06371156932954686	0.1390782562347945	0.1145073397589506	0.0515605493133583	0.18365674921654054	0.1221608261480987	0.16289132025201733	0.07606563224540752	0.1153454495244999	0.10217155682497718	0.08103793009046868	0.15008755289654166	0.17521718353693652	0.1318388334194847	0.11331219251197328	0.0	0.19386481184233995	0.055547448805875775	0.0896247702793868	0.08375568725250954	0.049564667542195635	0.020380368694975438	0.06654628143392188	0.02738362760834671	0.08532567373489905	0.07798385490503919	0.14921730729557153	0.046861066523987874	0.0	0.07561976101301944	0.13804173354735153	0.04604830696323473	0.10371321562332798	0.08941204446822425	0.06638502923055208	0.07657627214102672	0.07516919639923779	0.1535835307905934	0.0	0.34581772784019976	0.07561976101301944	0.08928571428571429	0.015917602996254682	0.0	0.04218182869868263	0.0	0.13654087511591617	0.0	0.20681081421332578	0.15001852080503766	0.08547074777218132	0.1575671256000422	0.15017518424549958	0.08068941974673019	0.11252091348399534	0.07990012484394507	0.12248607308091776	0.0	0.09039720757216745	0.09956875657414925	0.06305893143774363	0.10448345098580691	0.06726502975460338	0.09922326156343979	0.12902956126270734	0.09207296267825445	0.2847333690030319	0.07878544676297486	0.1343360481937261	0.11929532528783465	0.1335181672260324	0.10328277311855531	0.06940267107170128	0.0	0.1475536531716307	0.08148750964205208	0.08803602238774566	0.0	0.06896880829465099	0.05728438530178291	0.10252808988764045	0.07319561123734479	0.08450266659762853	0.08480470840021402	0.1720479894637198	0.18282818745475718	0.09708996249137135	0.15191684551613854	0.10949237860106001	0.09518035651735433	0.0462312734082397	0.10052166934189406	0.08351384624974677	0.1011313723294387	0.14025835053122374	0.26525908548380456	0.0	0.05009852666744966	0.07303370786516854	0.0	0.0	0.12755282312204083	0.049461229520964975	0.1253755607688192	0.0014713750668806848	0.08305313301727359	0.1810593900481541	0.12271431241710998	0.1095434208912966	0.04407691109440505	0.03897271268057785	0.0	0.10364333959839578	0.26385385614920126	0.0	0.06993359141409372	0.11705148783800469	0.07851584483126661
ff8s19u3_7e96iusr_TGTTCCGAGCCTGAGA-1	0.13106830747280185	0.030335097001763667	0.07327379237491596	0.09285714285714286	0.07136851530339262	0.0	0.0991184736139465	0.09189941144997325	0.12653652979858127	0.08251165634793244	0.0781853665629519	0.02282860709827002	0.10627340823970037	0.19356161940431604	0.1865525236311753	0.025092726102057657	0.22960705897289405	0.08091598764415261	0.08907437132156233	0.08866526105251671	0.09002798024717347	0.14436604809250514	0.08447154460026719	0.0	0.0	0.1875334403424291	0.011282480749994184	0.23182756248566844	0.17810719793535393	0.11585792484668889	0.029130253849354974	0.036436597110754414	0.11660664827924058	0.10972031277367096	0.08904048510790084	0.07684590690208667	0.10622125357719626	0.08222089321607781	0.6003879079721777	0.10747114520699426	0.08342105828517413	0.12941412520064205	0.08431763615171804	0.09304927282455372	0.08114200736474365	0.12156233279828785	0.11675681508558479	0.09769147450704041	0.09649032933756817	0.08048945029892758	0.13200089749564198	0.0	0.025949705724986623	0.1379525593008739	0.06440790710453632	0.0	0.08151339443657271	0.11265088422568274	0.09560974359467261	0.09437607752214494	0.13616907437132156	0.06806542841855844	0.06174973590703928	0.20765115034777956	0.07911813529791058	0.03776294669257413	0.35229772308423996	0.0	0.0	0.1664411082785174	0.0671683979930747	0.0778285385026958	0.14114024864263425	0.13164147388546985	0.07583377920456572	0.16197785293892838	0.08712244965600838	0.16727268756619823	0.19720884608525058	0.2600148431971556	0.09913782928901897	0.07779533903398728	0.15246364122768616	0.18040120242281663	0.14311559702913731	0.15197901577731668	0.15516318887105404	0.5283574103798823	0.09611362420351184	0.07493118074456619	0.0910739346018636	0.0	0.12588160902767645	0.03711878009630819	0.061487426431246654	0.20427473177325337	0.0778901243102014	0.14450141532667685	0.0	0.0	0.05314785090065989	0.17910647405029428	0.03492318275624857	0.04852862493311932	0.2655609060103442	0.09470304975922954	0.11027287319422151	0.11159922277604123	0.15130321791638005	0.0	0.2867843766720171	0.0	0.10610620652755484	0.06962279293739967	0.0	0.08061110870099635	0.0	0.1303872314065489	0.09577314071696094	0.15406162464985995	0.18766377193343486	0.06992490913451781	0.1713200551624353	0.17823918258858454	0.08030468054494624	0.09138237067611064	0.0821294810058855	0.10886995247537218	0.002716384738856649	0.09963396095017282	0.09570023240677485	0.03340212489490178	0.05135861279391544	0.09055703140880512	0.08151756117660806	0.13118479133226324	0.09112899906665764	0.2590511860174782	0.009463616907437132	0.12991696886827972	0.12216376354953135	0.0906172479206187	0.11636447677934281	0.08655919005542656	0.178705189941145	0.06301646751084954	0.07994062076925061	0.07133538935079145	0.030854289281255574	0.05854265180107877	0.07154075838381746	0.17833734617442482	0.07032999103625107	0.09314969191736136	0.02113429641519529	0.14014075811828622	0.14537500393415792	0.08185086924098393	0.13768403460361547	0.11501978228687555	0.0847565927995966	0.03011302835741038	0.05943017656500803	0.06995278093783602	0.08692467057374295	0.08469005579759994	0.20500473309462072	0.0	0.05658432186248026	0.008583021223470662	0.04458712323880863	0.006968330403322377	0.10313253985079297	0.09957941361724608	0.14424620323496729	0.10781166399143927	0.08837840513671257	0.06837881219903692	0.12585832272637815	0.10838276233948636	0.09396482245294648	0.21076511503477796	0.0	0.07926904556118039	0.1654054880379118	0.0	0.052985239039436	0.18506399967074125	0.09235772087259542
ff8s19u3_7e96iusr_TGTTCCGTCTAGTCAG-1	0.042678794364187624	0.03388225036165111	0.10231715849693378	0.06988228999464954	0.06411810309998799	0.1550294275013376	0.1775727635878176	0.07098983413590156	0.093802102210946	0.0	0.07373290211621279	0.12912430889958978	0.0428593722133048	0.12892812555733904	0.19948278937042982	0.03436987059154265	0.236626130170217	0.09014839531049877	0.08712680577849118	0.0836535869628066	0.12651632765834275	0.09640634202108618	0.0750367046865356	0.1523809523809524	0.0	0.34951845906902085	0.05806406588038244	0.0	0.11583734617442483	0.09038152858377578	0.0	0.021508828250401284	0.09843052706718695	0.058763829006183016	0.14098448368111288	0.06743802389869806	0.08130236941699677	0.08664947910533785	0.3661048689138577	0.09206509694107744	0.09013521407445828	0.11235955056179775	0.07878226341674999	0.03759910501483535	0.08207833695275864	0.08978063135366506	0.09666788063540023	0.06723629435331271	0.12474528420022085	0.013027194268034522	0.07920399040370045	0.0	0.12627073301230604	0.09479222400570715	0.07007649704278918	0.057479171443858446	0.10863688885868002	0.08370520394757115	0.09818244730442806	0.08586885440818025	0.11539147494203673	0.0549568141863487	0.08079186730872125	0.24360620652755485	0.07615937953016605	0.0	0.4817192794720885	0.0	0.0	0.15769154103589	0.08300776320704241	0.02288348355764086	0.10722565205341612	0.10759147544918886	0.08401997503121099	0.13504643430405872	0.08500594231925643	0.12648775401011128	0.08021223470661673	0.19517078306494762	0.08793039687785227	0.07629040606514832	0.13453475363587722	0.1807698119989054	0.15076039937970998	0.09191037335734513	0.0	0.0	0.10710637676929811	0.07095943734927614	0.07209578207942424	0.0451870227151126	0.07753295393744832	0.041666666666666664	0.02557517388978063	0.2102165526174988	0.06749253735229295	0.13979782325384804	0.00945247012662743	0.06944890315676833	0.0071339397182093815	0.2992241840556447	0.044550179622410764	0.028924558587479936	0.0	0.056957724842194406	0.08029343020472529	0.07549773309678691	0.10758235878621111	0.10479247878926852	0.12145532370251472	0.0	0.10005350454788657	0.08340021401819155	0.0	0.09060344453602881	0.0	0.11483367037474287	0.0	0.12976426525666446	0.15423028906174974	0.09728971790188373	0.17341502196700803	0.1697129739898859	0.08425564181341158	0.10441030344722159	0.0	0.08240487206118402	0.0	0.07437471867648433	0.08582830877407675	0.0321791638003516	0.08381803851176813	0.07332459503599291	0.0823109044728572	0.09497057249866239	0.08942915648243666	0.08239700374531835	0.0	0.1015001089907457	0.05341041951528843	0.0	0.05898480660796996	0.06714301298134613	0.0	0.0	0.07900033866797807	0.08019069261336652	0.0	0.05058348878573598	0.05736205319387632	0.19706393793472446	0.07087476461473251	0.06379122870605292	0.0	0.06981314565584229	0.13634217732036635	0.09440641832794129	0.126616408462135	0.1083928961315972	0.08221223983894746	0.03417602996254682	0.023822899946495453	0.07087638371591683	0.09582952268966118	0.08449896812657648	0.24122319627937605	0.0	0.019248587349436897	0.08083645443196005	0.0	0.0036179265713776145	0.09064982787687897	0.037568319889469085	0.06647940074906367	0.10446762974852862	0.07872999314548441	0.0	0.0932373614049246	0.09761828127786695	0.049860820448219115	0.14662386302835742	0.0	0.10721945553406227	0.0	0.0	0.055534573379913764	0.09254228917150266	0.09338622798481912
ff8s19u3_7e96iusr_TGTTCTACATTCTGTT-1	0.03165685749955413	0.12694053068584904	0.08671852492077212	0.0745318352059925	0.06656402528908835	0.0	0.10739349737931608	0.16111289459604067	0.10568356374807988	0.4300619124054116	0.07214693530266421	0.20893525949705724	0.11501248439450687	0.2000713393971821	0.266541822721598	0.112568127612881	0.2247009639887187	0.07070466383437342	0.09573033707865168	0.07859712215568765	0.08844038628529327	0.12293632188951888	0.08412728321095289	0.0	0.0	0.18412252541466026	0.08388582594737944	0.02881602079033861	0.17086834733893558	0.06061104937509432	0.0	0.07660067772427323	0.11308062609427394	0.08582081494864283	0.18517032281077225	0.0	0.05217184286352413	0.09209651063583647	0.6692081326912788	0.10320475934213479	0.0858579193380577	0.08647672552166934	0.08090752212952805	0.20730580281142078	0.09725631825764014	0.04317817014446228	0.1364096200277864	0.07151339571180623	0.07609788676009092	0.025333240281945703	0.09630818619582665	0.0	0.4027108970929196	0.2112537899054753	0.045999450493832514	0.08048612703508369	0.047791586714838186	0.07952848767014306	0.09889370536615373	0.07595862314963439	0.1444325545449141	0.06516089581900175	0.08188939649613806	0.18352059925093633	0.0478614186479355	0.11554166314663063	0.308245645324297	0.0	0.0	0.10691467598275266	0.04199938755800532	0.17240811622834096	0.11454230686884591	0.13149439977279587	0.038237916889602284	0.11871321562332798	0.13755877214164974	0.1378779441150457	0.2334135901551632	0.20808091268402976	0.09836132486702547	0.07479675881110809	0.14673622257891922	0.15410535086322033	0.10770284118217845	0.09407665505226481	0.0	0.15159621901194936	0.19086531446082008	0.07755678073215934	0.09176093810455989	0.12758402646043096	0.11372148450800136	0.00033440342429106473	0.08186195826645265	0.11123313902734364	0.09053854735803395	0.11805272518174494	0.08654360620652755	0.11920813269127876	0.06503775043100886	0.19385366506153023	0.08642513185049301	0.09582664526484751	0.0363236430652161	0.09408265960275335	0.08630565176987412	0.09566988632630265	0.20465489566613163	0.0	0.2753700731228821	0.06503775043100886	0.01983012306046014	0.018659711075441412	0.06759407883003389	0.07838416265382557	0.0	0.17132627967112704	0.32254324950954166	0.290026122808674	0.2253776186360456	0.10250733381302927	0.23009216346769756	0.15571549388149605	0.08172922511131825	0.2524650309562027	0.0	0.08791925009704256	0.0	0.09279047449191911	0.09737458559354863	0.09237178017274325	0.07910043321424257	0.07895542300134813	0.09549024310744574	0.12670545746388442	0.09475925387487548	0.1487426431246656	0.09396736222578919	0.04635079166914373	0.08074232606067812	0.1483048786419573	0.08080453110703759	0.06101206709366413	0.0749063670411985	0.07389572558111884	0.0853002287465041	0.19416740310566846	0.21963616907437133	0.12332364467195928	0.06336837018243324	0.17184991974317818	0.06015578856670349	0.05015619876076563	0.10460139111824505	0.1843025887969708	0.10851981241934976	0.1510075765766515	0.14243632057039454	0.09255327061544626	0.09566536177157792	0.018776752273943285	0.06725521669341894	0.0825538811575683	0.0975198153470952	0.15856454941527173	0.19710252294521957	0.0	0.024455493351081183	0.2934055644729802	0.0	0.0	0.11844190718475221	0.0654448666111303	0.12530353541589498	0.1858614232209738	0.09769806255582014	0.045585874799357946	0.15572790415466276	0.1101108617018905	0.0849706402259382	0.07886570358480471	0.0	0.0939942288256895	0.1559275395551479	0.0	0.05427564284140623	0.12565337284438408	0.08167714117530733
ff8s19u3_7e96iusr_TGTTCTAGTTCTGACA-1	0.05593008739076155	0.07832669480609555	0.07841846044093236	0.08591760299625469	0.047422500300280626	0.0	0.11520620029401528	0.10390583199571964	0.06642158131828302	0.3240464725215929	0.06072794584567289	0.06643481362582486	0.05106340288924559	0.22204387372926698	0.13414779145116223	0.08897171513815963	0.16359695658876766	0.06136269315588722	0.09078651685393259	0.07169202228460347	0.13396310817567034	0.11752139219603451	0.07004467842255559	0.1263777421080792	0.0	0.27447833065810595	0.12722450973550142	0.11977375219750822	0.0873776476882888	0.05365545814984017	0.0	0.05635812377385411	0.10383766433971132	0.10538236557282257	0.2803192438023899	0.10130194399857322	0.0496242409962645	0.07560357881385169	0.43887105403959337	0.09594242941709552	0.06146168695849664	0.14707062600321028	0.0745940341415302	0.12768130745658834	0.0850761652975797	0.16602461209202782	0.08618953199257232	0.071294810058855	0.10484614596496021	0.02040151673761835	0.08886932808643573	0.0	0.12377385411093277	0.21963616907437133	0.00958743655372869	0.13292058396392264	0.0693624593269581	0.0812008549522521	0.0497848604556537	0.0893050353724511	0.09981570655727959	0.1471375066880685	0.0790221014940116	0.2249331193151418	0.06909860842445112	0.2152290839458196	0.24790440520777599	0.0	0.0	0.10238252604412551	0.041003328050179866	0.22238685160033475	0.10557302879543537	0.09969427180141276	0.1258426966292135	0.13803217916380034	0.0872834367912423	0.12643588735654776	0.1968075619761013	0.13184556171145514	0.08803956976048846	0.06464081246202827	0.10810350697991147	0.1525298257222093	0.11622729457427611	0.0738754257526524	0.0	0.31023720349563044	0.28834087261053554	0.06953807740324594	0.0804458116410062	0.0	0.1201906707524685	0.09791332263242375	0.05130016051364366	0.1299878910760046	0.07156721460010232	0.1385052159945612	0.1120920278223649	0.0	0.0033291718684977114	0.13392857142857142	0.09056791255828174	0.04962011771000535	0.05843885619166518	0.07854336330244513	0.0657908816986286	0.12579200811016306	0.11587556370862952	0.0	0.23586588193329766	0.11146780809702159	0.055444087747458536	0.0	0.0	0.07165271210215031	0.0	0.12805339033864283	0.0	0.17074245428508483	0.18000850585120248	0.0918580837991919	0.16363348631112518	0.15276411398194653	0.07029772233644752	0.20923675337800537	0.1746923488496522	0.06855139059369066	0.012415798932652865	0.07849881525643966	0.08457710065338304	0.06428189253229381	0.02853000569564542	0.07004189242548499	0.1061112033603316	0.11633560727661851	0.0673320879917473	0.17161583734617442	0.04785313001605136	0.023006955591225255	0.07606067812060321	0.0	0.0739565821674724	0.062189946339613625	0.0	0.06652398787230247	0.05511634118760126	0.15454999068179223	0.0	0.06767602273220251	0.053073059597162534	0.04220171214553237	0.04408635773001744	0.07299055903622775	0.0	0.10587726879861711	0.1686337456330847	0.1030419969117064	0.12955314684894284	0.09096432950163992	0.06847812279871127	0.026585072231139647	0.005403959336543606	0.06833829419189952	0.08488986462105093	0.038293969273102496	0.13528419146396675	0.04711967183877296	0.03340771770478539	0.2401685393258427	0.038879971464241124	0.016178756146653418	0.12325226889568633	0.09037527683523985	0.12261801868543441	0.02267255216693419	0.07398978687527576	0.1687533440342429	0.11241493419731804	0.09499634942928482	0.07380918517314478	0.1295880149812734	0.0	0.07254667928825233	0.0	0.0	0.07552009567872092	0.08247931843437462	0.07260447017098354
ff8s19u3_7e96iusr_TGTTGGACATGGATCT-1	0.09900124843945068	0.05520084021956681	0.07354817467177018	0.07059390048154093	0.05146263963049104	0.0	0.09272909556535607	0.24109149277688605	0.1239855710316022	0.058511044867385155	0.06935867813095323	0.30970215801676476	0.07755930087390761	0.14542536115569824	0.04877831282325664	0.06187483563221518	0.1177644167550852	0.07895687839910306	0.10673087212413056	0.08002146696928904	0.0618196809023849	0.1005693037865053	0.07069967231415906	0.0	0.0	0.23615569823434993	0.05738944332007351	0.13345562944278835	0.12259622950303717	0.06028179061886927	0.0	0.0	0.07700640660743069	0.07041966280138295	0.0	0.06511949349028001	0.11784744822575974	0.0912206060681181	0.3402220438737293	0.07197565348932744	0.08564615181582978	0.11764312466559658	0.06965761712301252	0.0	0.042913794731375694	0.3173354735152488	0.09651051431808678	0.08172493442430412	0.09715059822638115	0.12919022029916022	0.12459655844940368	0.0	0.3966470483324416	0.15721419654003924	0.025494194033519876	0.0	0.0660667883154433	0.10129447390462744	0.08578669306651544	0.09187919862077165	0.0763034302360145	0.029007108461362074	0.07361334046727305	0.2139111824505083	0.11005931230650332	0.11810424938751372	0.43641876226145887	0.0	0.0	0.06117353308364544	0.07049981323884229	0.0794199558244502	0.08551394045234473	0.07930760212564356	0.14530051721062956	0.124572441336085	0.09763869751937765	0.09048683678929036	0.08792580702693062	0.16615751048516544	0.08189589037862335	0.07256321325503783	0.12492825526533392	0.1253885206196725	0.0976276627581141	0.08087016664709183	0.0	0.3888888888888889	0.0	0.06887586169462086	0.051056619048896	0.0	0.055839291794347976	0.0692215088282504	0.10751203852327448	0.21328602404888625	0.05643232716143402	0.11098419854715864	0.02733190654538969	0.0	0.1187800963081862	0.2076645264847512	0.017610639761522585	0.08871054039593365	0.09963735806432436	0.08416626456193561	0.09782602573850356	0.09467488947086818	0.1093021478254223	0.0	0.15685749955412875	0.10278818143986683	0.15981139646869985	0.0	0.1157481719279472	0.0996269142336558	0.0	0.10399868907650654	0.1589976814695916	0.30793440971894376	0.08212262144846415	0.07870334495673512	0.12132721422165954	0.10164138145290737	0.07744998296902755	0.06838390787026422	0.0	0.09263761684449061	0.0006996748569782278	0.07343541661358675	0.07418766645186402	0.01819154628143392	0.04085906441832502	0.08288298391826188	0.08140686211201516	0.10170378544676298	0.0955704518589622	0.22641341180667024	0.04066345639379347	0.17898262093018646	0.14633493846976994	0.2977771292378034	0.11032384498244481	0.08176066324860914	0.0	0.18013197788478688	0.06212768365248838	0.08463337361203792	0.12957018013197788	0.06421702601477883	0.03358704844750513	0.06059390048154093	0.059517903177614254	0.0	0.0	0.15594517841708852	0.13668838321845592	0.08139344694039927	0.0784953799724662	0.07964499852442615	0.07326273812410745	0.07341827180310326	0.08945960406634564	0.09288493405434607	0.0709320212276183	0.10628296262325154	0.0	0.0	0.0	0.14292402354200107	0.1193151417870519	0.008739076154806492	0.07265009035201954	0.11179064144502916	0.075060707083179	0.15643392188336008	0.07177371198408732	0.0	0.07915805006087255	0.07777910145799893	0.09750018625000846	0.06658105939004816	0.0	0.09256286784376672	0.11128945960406635	0.0	0.1115569823434992	0.11559040210725605	0.0834098014047947
ff8s19u3_7e96iusr_TGTTGGAGTGGCCCAT-1	0.1450151596219012	0.041317400867962664	0.05930773346503684	0.09426431246655965	0.04981382601194571	0.0	0.1293823081758066	0.11610486891385768	0.11601511934966086	0.10368417029733241	0.0665149000510054	0.0	0.06012573568753344	0.0968789013732834	0.19544022353011117	0.06545691977038387	0.18346618784630592	0.06766958962394859	0.06651685393258427	0.06793693141238162	0.13190186739643361	0.14865026117148014	0.06715694399778614	0.0	0.0	0.12092027822364901	0.0676018331123363	0.1798517159672858	0.1645343530670695	0.1860037590374669	0.0	0.06645264847512039	0.09196333442423885	0.06366321406377838	0.1596664883181737	0.0	0.08736458195276874	0.06802721088435375	0.46147672552166935	0.1157437714571486	0.08366453978416082	0.14432851792402354	0.07314518581131087	0.24466170533586265	0.09628851540616247	0.0	0.11570920503032674	0.10814769865194639	0.1011198008568317	0.06165817572754554	0.11006403286214812	0.0	0.26565008025682185	0.07811663991439273	0.0568594276459445	0.0	0.04747787926794624	0.11501797024474829	0.06009489848553295	0.09251530824564533	0.13385054396290352	0.10616831002063747	0.09377014994992523	0.1841091492776886	0.08492589391465796	0.13821069527751964	0.4949765174484276	0.0	0.0	0.13504128243057523	0.05473952707363774	0.09138302396729363	0.11863395152168653	0.11006130623788646	0.09614767255216694	0.1434112971031109	0.10630359332755673	0.11114068420305522	0.17295345104333867	0.11765822675572585	0.09428996317628174	0.06760143164422092	0.1595238095238095	0.1740460057425492	0.10426131983930499	0.11356014041681348	0.0	0.5104333868378812	0.0	0.06509487364396989	0.0829026791859647	0.0	0.05316406440001946	0.05089620117710005	0.07348314606741572	0.2342091183013714	0.06625060697069227	0.1375279333435087	0.0831103977171393	0.0	0.01510017240354319	0.2004748528624933	0.056367041198501874	0.014307116104868914	0.09719992866060281	0.0964755930634472	0.11668215482526541	0.1191555668196709	0.18684552472674462	0.0	0.34991974317817015	0.0662861898816955	0.15432718031032638	0.0	0.13304797574460495	0.08820297022544213	0.0	0.10650508541485887	0.3636525771357232	0.1753690240141	0.09220617085785625	0.08449659600376377	0.13940572272586832	0.14934672672983657	0.060096338097892756	0.05830297162560405	0.0	0.0977008781040506	0.036122429380856344	0.09402192837184811	0.07571089640075206	0.008025682182985553	0.057307398010551326	0.08255471365721108	0.06983265991402372	0.13761035313001604	0.07129912494174909	0.15783841626538256	0.0	0.10264946594534609	0.12173770881636051	0.13692300209154143	0.14034971079050595	0.10158851366443818	0.0	0.18601747815230962	0.06035862192920924	0.050510697903703834	0.0	0.06094023397394184	0.015473170058164622	0.28180176565008025	0.04748285422442726	0.09011201435993027	0.0	0.15358892044285302	0.19988669625153432	0.10092953755991539	0.14051857329221298	0.10031382936607908	0.03445077004207228	0.021836543606206526	0.07755484216158373	0.050598679528536625	0.07491725459454751	0.09558205304593748	0.1615014199283862	0.0	0.05359589711466938	0.07225343320848938	0.0	0.017592804912227065	0.12744177594718192	0.06025018455682657	0.10225542248014158	0.1689406099518459	0.06562776082259707	0.0	0.10383047069167238	0.0863516725744605	0.04012841091492777	0.0743713215623328	0.0	0.08625207501611996	0.0	0.0	0.02541466024612092	0.12369839897929785	0.07194744541196192
ff8s19u3_7e96iusr_TGTTTGTAGATGTTAG-1	0.0985553772070626	0.04317222519469711	0.0996350715451839	0.10329052969502407	0.057566525807754884	0.1947565543071161	0.13075888149521836	0.10328517924023542	0.09652565629368819	0.32328212183749905	0.09572812760209884	0.0	0.059691011235955056	0.262011771000535	0.14422448130313298	0.030814992155689166	0.1828404566930562	0.11084712128931914	0.03884430176565008	0.09580815891420787	0.1393047917269689	0.09990145924993553	0.11157374678701176	0.0	0.0	0.08018994114499732	0.010282178332984391	0.11625773905067645	0.15000157366317313	0.10469056536472267	0.0	0.06877117888353844	0.1214869172181129	0.09136801291786932	0.25954164437310506	0.061530230069555915	0.07946161662273403	0.1480072138178077	0.2825040128410915	0.10095197714447238	0.10836461252170106	0.0686530230069556	0.09345826000485166	0.0742740405661754	0.10156028703616278	0.08967362225789192	0.14761185373025615	0.07663873990264783	0.09987895070371762	0.03725544932188801	0.1130844508880029	0.0	0.35509184947387196	0.250936329588015	0.0496435440255665	0.2563632194450814	0.09087581890714783	0.09302227862143152	0.10165223325419787	0.07356875334403425	0.3051245466975804	0.15057708476649087	0.08300064479839761	0.12621722846441946	0.06884251828072052	0.4767818422460646	0.44658462635990726	0.0	0.0	0.12730935070657476	0.09586568002934337	0.1970064891413206	0.1104793180564954	0.10675044819567957	0.05897984662029606	0.14825298096766795	0.09752032462582329	0.13219854554984112	0.16590868557160693	0.1467405374618133	0.09321593806061751	0.10502776884325356	0.09890072474342138	0.1371921956877785	0.14291608854549248	0.08723851283456655	0.0	0.6235955056179775	0.251422734568802	0.09372988733027815	0.07313777995711974	0.04722992363441802	0.0451383822170339	0.03390850722311396	0.06728731942215088	0.08966235814254737	0.08391231502852925	0.1310481244615301	0.0	0.0	0.0	0.22431781701444622	0.11636856989987006	0.13729266987693953	0.1693121693121693	0.07869107524446327	0.08483286868857537	0.15313564810903663	0.2073173838823919	0.0	0.18271803103263778	0.08857975150109981	0.08694489031567683	0.0	0.049937578027465665	0.1285049094037858	0.0	0.16908430256014917	0.2138398430533262	0.310641110376735	0.3181737114321384	0.12496079408129002	0.13875763946977746	0.1132052676090371	0.10379433614540674	0.15718447179121336	0.13590155163188872	0.08293073783820644	0.0	0.09824114414804623	0.11232425001920765	0.013146831766414431	0.09676844037119499	0.08656405008399513	0.07873163471768664	0.11123261102193686	0.11230732941497712	0.226235063313715	0.02484617442482611	0.04337831678655649	0.06200087192596556	0.1944160708205652	0.07874033198147286	0.06285096126374626	0.1111111111111111	0.053326199393615124	0.1076531474071097	0.15039587353689107	0.07972177635098983	0.07036281867742541	0.0724468837915739	0.027655163188871054	0.11306414291968064	0.020832254612609815	0.0	0.1320636292546405	0.220627576873446	0.14096646401472623	0.12206251014482299	0.1285992605335579	0.13379216370082103	0.04335540395933654	0.050628678437667204	0.13112977709901458	0.10279094653278087	0.12634716808071544	0.13730090134584516	0.0	0.013571885317569067	0.1709916176208311	0.0	0.017605544090295293	0.15082730145269896	0.08224123101096505	0.09318022801168868	0.05263509898341359	0.11115216231161724	0.0	0.11359381443910718	0.10477468872614588	0.11603036891047132	0.16481540930979133	0.0	0.09521523004669072	0.1936864633493847	0.0	0.09460862996884147	0.14705519199901224	0.1241915407369212
ff8s19u3_7e96iusr_TTAATCCAGTAAATGC-1	0.04408774745853398	0.030830509482194877	0.06869160801745071	0.1195024077046549	0.08584750111922779	0.0	0.12567335213784434	0.13547351524879614	0.10990524517164604	0.056867690896583355	0.08618690922061709	0.25289816301052254	0.039849741394685216	0.1428036383092563	0.15525236311753166	0.03703602941843277	0.17094249621387309	0.08954592643954688	0.08639914392723382	0.09830259468554066	0.09047531335245464	0.1028442093836969	0.09047415985345515	0.0	0.11310861423220973	0.0	0.03212599157884942	0.08147978292440572	0.09878670569351336	0.12382873057030361	0.0	0.039093989655787406	0.10172034126200484	0.05985071511347523	0.12141073657927591	0.0	0.054837252909616586	0.09086786855647208	0.39352594970572496	0.08169189301264773	0.09622122851761711	0.13242375601926162	0.08143810686846081	0.12724354297388005	0.10085607276618512	0.14703049759229533	0.08404035771612016	0.06038183977345391	0.13544619377753492	0.025251820317770488	0.060442879580248195	0.0	0.24094881398252185	0.0	0.04851561031336312	0.0	0.09428477316337361	0.0836631846691262	0.09496576670094803	0.0786576303430236	0.14104393317876465	0.0782312925170068	0.09292985416580922	0.10438737292669877	0.06228478138590498	0.06769733322069219	0.2550977944236371	0.0	0.0	0.1765230436743986	0.07216720339467848	0.0673471347628651	0.09500762040672463	0.09432606668881231	0.07804530051721063	0.11492967973706336	0.08147369517559434	0.10671154497111847	0.0	0.14214950206251403	0.07718326094482737	0.08856464688280863	0.14712048251374094	0.15274527342457697	0.15985617252042694	0.0935416095733991	0.0	0.0	0.07870032589133713	0.10191608315692341	0.07949447779433567	0.0	0.14100880393015225	0.04681647940074907	0.020567148207597644	0.10461547126242572	0.06105246439864664	0.1336691204959318	0.07887462100945247	0.0	0.011235955056179775	0.1891051364365971	0.04020484598333716	0.055334403424291065	0.18476903870162298	0.07098379435871681	0.07641012643969475	0.09800719026029493	0.13362123875767534	0.0	0.0	0.0629570180131978	0.050662118780096306	0.06647940074906367	0.0	0.09388602085231298	0.0	0.14551126636947434	0.26074549670055286	0.09042268592830391	0.13635428242169814	0.06727551152192764	0.13748408051304079	0.08971504513367508	0.08248935610959496	0.1020747874680459	0.08043517032281078	0.060001154019660295	0.02286976444279815	0.07548217788988254	0.09868047494688191	0.0893525949705725	0.06607524005131835	0.07371594926180079	0.07526921397514191	0.09268492509363296	0.1014192203028738	0.13951310861423222	0.0	0.06155004656877316	0.05238986980560014	0.1783647064545941	0.07827493739334708	0.06871048844977065	0.0	0.0	0.07917424925131078	0.04977125302841753	0.0	0.0656949083915376	0.03375101399748011	0.13352728731942215	0.07898383050871012	0.022644505428122682	0.16760299625468164	0.11106309420916162	0.13911182450508294	0.08051464167200326	0.11853361468309076	0.09359037110082608	0.07315110993067504	0.023408239700374533	0.07522739432851792	0.09277792495857294	0.10539268294200356	0.10651226782847971	0.07354817467177018	0.0	0.017278054000443695	0.039437310504726236	0.07680875096605434	0.02010242299166858	0.09281020018777068	0.09217004964409317	0.09339630407046137	0.03176832530765115	0.08347985852169452	0.0	0.0710977531056868	0.09542863552256109	0.04816763855307448	0.12141252006420546	0.0	0.12327539293831428	0.10035924482152411	0.0	0.11250118024737985	0.07134625673951517	0.12410837304590579
ff8s19u3_7e96iusr_TTACCGCCAGCTGAGA-1	0.11801319778847869	0.03645443196004994	0.09378386906476795	0.09763509898341359	0.08866467935488802	0.0	0.14168835418971779	0.1469876939539861	0.07633200434940196	0.06179775280898876	0.07405239583368832	0.07000178348492955	0.14422819689673622	0.1861601569466738	0.15644135307056656	0.0	0.21253094648638354	0.08127736681006907	0.05936864633493847	0.08340927395875834	0.10911419273916971	0.12761123364550736	0.0805576373373908	0.0	0.0	0.11583734617442483	0.016865564007723266	0.0	0.08249142353570642	0.11500733972644085	0.10611735330836454	0.04462279293739968	0.10360312894744717	0.0608680213154441	0.16862850008917424	0.026328696272516498	0.08830950172049028	0.07973055605479361	0.43358747993579455	0.10003642036713904	0.08502517169026289	0.06801765650080256	0.07607443206872978	0.10535531883846491	0.09960107638561043	0.0	0.09153099442024	0.09803077163997964	0.10147270319395588	0.07598808942238351	0.05690467560710402	0.0	0.21963616907437133	0.0	0.07204315069483609	0.13712451272643889	0.07761122236106681	0.11500676510382964	0.08530611329507919	0.14339813328577375	0.15763034302360146	0.08984942291523351	0.0601857568149703	0.09058319957196362	0.08970014587992116	0.2013179014953113	0.45734498543487306	0.0	0.0	0.06703805117552639	0.0608858199487837	0.05242073781399624	0.10041661498381149	0.10892782126607144	0.19477438915641163	0.11744725980279752	0.11837762847010137	0.11649250390364814	0.040841804886748705	0.23224425689086797	0.09006516932615743	0.0746864665983026	0.13312417919159492	0.1505182997806722	0.12725920686309183	0.07331428049432982	0.0	0.1390226502586053	0.07865168539325842	0.06635882165926132	0.06882932304615821	0.0	0.03531300160513644	0.04059657570893526	0.046270733012306046	0.136802680859452	0.0709892092652693	0.14462441428733563	0.06759407883003389	0.06993044408774746	0.006004399262826229	0.06186463349384698	0.08479324313995261	0.019604066345639378	0.04868913857677903	0.07530026555324687	0.10663456393793472	0.05856401302882675	0.1545771866799154	0.12665290835435297	0.0	0.0	0.059122525414660246	0.0	0.0	0.08708226685754776	0.0	0.12988818666756047	0.12154449794899233	0.15443930381141222	0.15118464556666805	0.09330086160771942	0.15502754353838386	0.1300678299590949	0.06892851440939915	0.08170059534425506	0.1780809702158017	0.1007432935721105	0.0235968775294618	0.07747288678267812	0.09354874508878318	0.07058778567606817	0.05191667098154956	0.0859238646638676	0.06833822254201952	0.12108246388443018	0.08530589864406464	0.0831549848403781	0.0	0.09807185462616175	0.08211957275627688	0.0591954861617783	0.06371790122870503	0.06666510828177677	0.10424469413233459	0.0	0.06693893242200859	0.07835710979253462	0.0	0.05474527496999407	0.01169333264295207	0.17382289994649544	0.06453760257933612	0.08374324720827077	0.0	0.1739618059842779	0.12548390142573884	0.06409179495283006	0.10756217649286706	0.10487011351121796	0.07577629710036145	0.04323836276083467	0.006072766185125735	0.08137366433428395	0.08422222429604191	0.03989910570969961	0.2898300201670988	0.040770465489566615	0.05525323311018022	0.09666488318173712	0.19624279174840972	0.003375882188081225	0.14536075189032577	0.047537774888080676	0.12798905214635553	0.09075708935259497	0.08110302850919633	0.0	0.08040714884055349	0.09013600465935438	0.08734786760672125	0.11912252541466024	0.0	0.10246806876020359	0.10670335549950317	0.0	0.03713845088597237	0.0653578631106721	0.08666258220895236
ff8s19u3_7e96iusr_TTAGGCAAGAGTGAAG-1	0.0	0.03520599250936329	0.035484490540670315	0.04185660781166399	0.004968279446610105	0.20840021401819156	0.08807991397715408	0.10724451578384163	0.06520305838899532	0.11530230069555912	0.04297943085247172	0.0	0.03259318708756911	0.09564829677189228	0.18961417276024017	0.01518985045932294	0.08928911499850369	0.046692486761136034	0.018940609951845908	0.047889420676861034	0.07519581787402749	0.08787640834363007	0.04430629913339633	0.0	0.0	0.21334938469769932	0.11280154465303464	0.0	0.09354640732697574	0.08946234788931418	0.07888948338386541	0.027305154271446405	0.0624598228049801	0.030375227634259226	0.06545389691457107	0.030430711610486893	0.0587543748558077	0.046670839608239284	0.3523274478330658	0.06519789305458162	0.04799552321411947	0.04497726056714821	0.05296333847616096	0.14198161389172625	0.02786957479621062	0.0019261637239165329	0.08224638169874691	0.07450508293204923	0.04447328377522018	0.030660432223695536	0.04523723226151642	0.0	0.0	0.0	0.05240553555160297	0.0	0.023493202133907768	0.06017720930362851	0.02663373093299757	0.06292134831460675	0.0392366684501516	0.036421310097072536	0.05747966141224568	0.05098983413590155	0.05277286176162581	0.11959674467066543	0.45704773794661435	0.0	0.0	0.1024454725710509	0.034914241295415774	0.048003182834643505	0.08004108428787984	0.0772789936749679	0.041252006420545745	0.11744487120690973	0.05743452795257509	0.08635661327131174	0.08649901908328875	0.07043614836293342	0.05965412850533472	0.04484908861868152	0.08924558587479936	0.11422199894624631	0.08141759846197097	0.03857547403724439	0.0	0.26948457285535937	0.1506882630478136	0.04422267197059576	0.05252895183441428	0.0	0.0	0.08233012306046014	0.0521669341894061	0.09197150178817831	0.05594805242143879	0.11687976236600801	0.036026395576957373	0.16993044408774746	0.04244694132334582	0.060928303905831996	0.01737369104945349	0.009427501337613697	0.0	0.03186310713711279	0.04486215538847118	0.06123924042315527	0.13083135876073276	0.0	0.13670411985018727	0.0	0.11132289994649545	0.11108881754949171	0.0	0.060785504605729325	0.0	0.08712427331265153	0.0	0.10707204230006609	0.06506976169897519	0.026279957934355454	0.11851634149466085	0.11641554048223131	0.04308181709072106	0.0836029792691109	0.0	0.05713577565857804	0.02632698138316116	0.06735118516819961	0.05273970279711809	0.07754337690132233	0.0318208230495291	0.040351541234716744	0.06343671395976704	0.07058587479935795	0.04954503432212747	0.21424112716247548	0.0	0.06501793393179162	0.05917702078750768	0.0	0.04837254361887033	0.04403606102635229	0.0	0.0	0.03438603323273147	0.06037597465447484	0.0	0.05084667331858343	0.059122525414660246	0.0	0.038862368236365026	0.0	0.0	0.1980800098777627	0.10741824819815567	0.04911329380095754	0.10986768144955243	0.06749910625811266	0.04039400903033592	0.022187667201712145	0.017469234884965223	0.03612855636418416	0.05449764828847661	0.0	0.14034654484092687	0.0	0.022002114082136006	0.018013197788478687	0.025622733487902026	0.03253586078626207	0.05605358530946829	0.036931683496894706	0.04908013334979627	0.06701444622792938	0.05043467701846856	0.15773140716960943	0.06155693289382463	0.06092377552612806	0.05259022966319226	0.03246655965757089	0.0	0.08927028028151623	0.0	0.0	0.09297202026878167	0.10388113758900276	0.04161896075501478
ff8s19u3_7e96iusr_TTAGGGTCAAACACGG-1	0.046317103620474406	0.04673523175395834	0.07154518390473447	0.09349384697699305	0.0511787379478276	0.13509898341359017	0.13022383601635265	0.08802568218298555	0.11210756140078358	0.26614690820148285	0.08018695920363422	0.1368824683431425	0.06221018369894774	0.2378633850543963	0.06598894239343678	0.03998331383591334	0.1839014790833492	0.08576970569944746	0.06289994649545211	0.09250993335955626	0.1465410625476936	0.12774788195126083	0.0727411565199282	0.0	0.0	0.14700374531835206	0.08279247214274083	0.06802721088435375	0.11208415950649923	0.1487426431246656	0.10153974198918019	0.08701622971285893	0.1174866206107547	0.06732695597511439	0.22034956304619227	0.09949616550740147	0.08169506334643949	0.10325396481094716	0.40242108079186734	0.09783256105070817	0.0836123651772351	0.16379079721776352	0.08176860714531055	0.030059827812636802	0.08836512132943065	0.0	0.1389297291950488	0.0949346853019092	0.09546577416527213	0.027752576360294972	0.08624587928683615	0.0	0.28107722489744963	0.0888175494917068	0.042948245195436205	0.18657800198731178	0.08076746784062964	0.08625157222133514	0.08759367300711579	0.12395814755365317	0.18271803103263778	0.0016815715050064969	0.08529516675584091	0.04858212948100588	0.10239032710942823	0.34710371434203485	0.33374947981689557	0.0	0.0	0.13492588046454537	0.08391801353429507	0.17675707563348012	0.10378040128820284	0.08771702940721525	0.2084537185660781	0.12643554612856378	0.119996969653925	0.11459254648890053	0.15021401819154628	0.16990282883722535	0.10444353303119	0.08440637396652349	0.1314922904810545	0.15022422898312768	0.09639433758649146	0.10405982069451514	0.0	0.7396112002853575	0.19052483097426917	0.08972635137754825	0.08181854168821534	0.03176224524539131	0.1497640935843183	0.13830925628678437	0.033044408774745855	0.16561065585311593	0.07834185370476685	0.15580390163884933	0.040172998038166575	0.064258962011771	0.0	0.31841894060995185	0.1390277459298326	0.03321562332798288	0.07817608941204447	0.12072004648002442	0.08946523612401791	0.09309791332263243	0.14553237025147137	0.0	0.41974317817014445	0.044646572736460374	0.044040930979133225	0.11242643124665597	0.0	0.10742845574306248	0.0	0.1402129505833982	0.07784911717495988	0.17067950775815943	0.23842449685146314	0.09923802143871885	0.14158358390040618	0.13883567199986194	0.08826007024014232	0.17005953442550553	0.23693597289102908	0.07453131065160147	0.006118725219848816	0.11388655337290972	0.10271673437218447	0.05671482075976458	0.11285432380031872	0.09652080252148944	0.17741985080226072	0.1727394328517924	0.08738279561041432	0.1894952737649367	0.04838817549491707	0.032320710223331946	0.0686245367893308	0.12062843523517681	0.08200759194709065	0.058799160550005974	0.0	0.05635812377385411	0.08352534226684541	0.12710035409189557	0.22320313893347601	0.08190823247003022	0.022057681354528038	0.030296950240770466	0.07858358869594825	0.10744058406254854	0.18739967897271267	0.172428694900605	0.1722216976678312	0.12080661571259464	0.16246445554613714	0.11211422141285597	0.09337890843023815	0.04171682718031033	0.0773542001070091	0.09070631197826573	0.09081152711934003	0.03103263777421081	0.2004774251965263	0.0	0.0794607785564212	0.07392545032994471	0.0	0.008993859716171112	0.1510695861978457	0.1280180967280953	0.0774787010742067	0.07731407169609417	0.08482212928782376	0.0	0.10649778613806943	0.10772475393481362	0.1418005973545726	0.15565543071161048	0.0	0.09093943925404599	0.0	0.0	0.04829572278349542	0.11618718360291394	0.09804454276713694
ff8s19u3_7e96iusr_TTAGGGTCAAATGAAC-1	0.050472623506331374	0.04702455264253017	0.06825259634248398	0.06465489566613163	0.03435210360227558	0.0	0.09766398105003973	0.1374852862493312	0.08198277498748684	0.06347932431399526	0.04794862313827461	0.0	0.028702960584983058	0.11746031746031746	0.13304797574460495	0.0	0.10150447533803085	0.0510336338015939	0.014103798822899947	0.059708469436036006	0.07295038111026322	0.11362595317004823	0.058499879815468336	0.0	0.0	0.19081059390048155	0.06911391816130458	0.10249942673698693	0.08426179460548264	0.020414042885953	0.0	0.02051007668985197	0.07748161025086923	0.05516246907893001	0.2546370608168361	0.06995719636169075	0.04903765443915944	0.059496953959233254	0.41853932584269665	0.07278171619914253	0.044242020609992765	0.047552166934189406	0.060637108830618645	0.058757721679069994	0.03306659742548705	0.06934189406099518	0.04973674863203709	0.07763379399444074	0.055071737835304654	0.03730197501570242	0.03629679490498628	0.0	0.0	0.0	0.05460356022153775	0.0	0.040801139106596045	0.06812445550018348	0.0417047125652387	0.0746745140003567	0.15025860531478508	0.0787663379958725	0.0804763276673389	0.20444087747458534	0.07462283866778249	0.2073442032046408	0.30723500386421737	0.0	0.0	0.07214721094430282	0.038089180976609426	0.12113978406113238	0.07816167052087722	0.08510435077344923	0.12445157838416265	0.12419982037758924	0.1296940770938981	0.0793928325744423	0.06416087034064562	0.0	0.07505291442419665	0.05041021008358098	0.09905880636217715	0.12726117979570248	0.10359931441630166	0.01533362043090736	0.0	0.36285000891742464	0.0	0.05662409565682648	0.08155548830242457	0.0	0.0	0.06688068485821295	0.02402354200107009	0.1781701444622793	0.06111364964805464	0.12081517002090424	0.025949705724986623	0.0	0.029011354854051482	0.2034176029962547	0.048524803179698844	0.022375601926163724	0.0	0.06780634636152662	0.03661963898510321	0.12641153445411282	0.2230247904405208	0.11633417411908584	0.11869092206170857	0.07561976101301944	0.05280230069555912	0.0	0.0	0.024995300276199152	0.0	0.10356543879315588	0.2578919208132691	0.1939067761936235	0.1638885459110178	0.06294348812752532	0.16556266437576772	0.09791332263242375	0.048329824317387034	0.10051211495834289	0.0	0.050143465625950755	0.03468192232237176	0.08408706803570366	0.06734236058189137	0.10926393029121761	0.03775810191178078	0.04454896133420249	0.09394660615117802	0.08506721508828251	0.05465960884590823	0.1450864990190833	0.0	0.06959554525097596	0.048317579216455624	0.0	0.06075773837225868	0.03657789067410536	0.0	0.07484691754354676	0.036180890305691535	0.08484378475541207	0.0	0.06148395586597834	0.0453407894509743	0.0945024077046549	0.03805771542529167	0.06753654705811284	0.0	0.1589496645676421	0.1405910678878293	0.09921628312499826	0.10208848089166231	0.06893089275817144	0.05047134042364824	0.020799892990904227	0.0478330658105939	0.0502122000758414	0.06589652780370052	0.052434456928838954	0.12100259291270528	0.0	0.01642981116809563	0.050695559122525415	0.012246596516259438	0.00834416163469133	0.059899855638672686	0.07026027592092163	0.0840124295180475	0.051899411449973246	0.060290069852584796	0.2770465489566613	0.09341142425941695	0.0809240611623863	0.09034818592491754	0.06551096843231674	0.0	0.05029884805165704	0.0	0.0	0.06053882227048123	0.09517635922130305	0.04351333593925432
ff8s19u3_7e96iusr_TTAGGGTTCCGTGTAA-1	0.03336900303192438	0.03193230683867388	0.1063231400310052	0.10256821829855538	0.07232941330625348	0.26685393258426965	0.14372464377918726	0.10386302835741038	0.09020866773675762	0.21462967209355652	0.08109843928029	0.10165864098448368	0.03620474406991261	0.1936864633493847	0.07190416740978539	0.02577286865993779	0.22316837609162882	0.09375937766165972	0.021273408239700375	0.08944054765202987	0.14583936355901728	0.10337348099048851	0.08903477890060196	0.0	0.0	0.15790529695024078	0.01540000465256938	0.0	0.09574953576936393	0.08401585929675817	0.0	0.0	0.10315524440279056	0.08635586042750854	0.11137863385054396	0.07254324950954165	0.09229779944139288	0.10664861146402077	0.40462814339218833	0.0911145952485787	0.08698018490271482	0.05895532370251472	0.08357901872318538	0.049029622063329927	0.07498111604192238	0.19507758159443553	0.11134566186024972	0.06729828132952277	0.12172474376634071	0.0113639007141694	0.050812060960665525	0.0	0.21776350989834137	0.20893525949705724	0.06576721183462757	0.051287930902698155	0.06341770320835577	0.07931278870745898	0.09463897245637137	0.08261102193686463	0.27328934070507105	0.04524956049835665	0.07480690345858886	0.0936864633493847	0.05419507666698678	0.21641181605699641	0.29891207419297305	0.0	0.0	0.11824505082932049	0.09599523506667879	0.07140799275630737	0.10321342501564813	0.10229680739292539	0.08626716604244694	0.14205935183061988	0.1110574487326998	0.12530301044976577	0.08284287497770644	0.19624087402267903	0.07659018663645234	0.08272223752633547	0.13531300160513643	0.16911725664620425	0.11790497955038043	0.09371125813986872	0.0	0.6019261637239165	0.07271754462765699	0.06854940640968975	0.06702242721657593	0.037112700034048346	0.04659759715939491	0.03678437667201712	0.04650615302300696	0.08197459941989806	0.070422920254791	0.14460764170179125	0.0063759586231496345	0.0	0.13215623327982878	0.11958266452648475	0.03959718718948253	0.029662921348314608	0.0	0.1152842470137569	0.06541916589225874	0.07662414463124102	0.08127595607531402	0.0	0.15944355270197966	0.04607336068010225	0.10700909577314072	0.0	0.0	0.13742715428108687	0.0	0.1354509216810111	0.12823256643481362	0.1983445063418626	0.13658750737402423	0.06596926255973137	0.15037792296852276	0.11829682942404943	0.08515710557969056	0.07920371644288177	0.0	0.056977097955286986	0.0	0.09246774864752393	0.097816649904677	0.02870136818772453	0.1225024019514777	0.08030121424949942	0.07763079401979053	0.10574672284644195	0.09913653661388348	0.2615034777956126	0.0	0.05544656480986069	0.047579414620613124	0.05705530424631548	0.06038415632192642	0.05433308918636725	0.12725164972355985	0.06652398787230247	0.093848474787542	0.08768132931748637	0.0	0.06536809682877098	0.07350834498351715	0.15018057784911718	0.081613196861993	0.04168176875679594	0.0	0.13896777379923447	0.3037799389418689	0.10427287873873424	0.13710690689607494	0.09940389215594536	0.08464111535811479	0.0	0.03254414125200642	0.10448139548172274	0.10217268903903344	0.055568294733623784	0.07284849981479195	0.0	0.016194913152983857	0.06485197075084716	0.0	0.029045325995566765	0.1212837053413691	0.11649091438595065	0.14249701609252172	0.06968967362225789	0.09335077491902737	0.2797217763509898	0.0912583854285655	0.10381554307116105	0.10688718667669031	0.1171107544141252	0.031421761758840414	0.11350738317030452	0.12512420698616525	0.0	0.15253517137191955	0.11762769066139853	0.10714308816422108
ff8s19u3_7e96iusr_TTAGGGTTCCTTCGAC-1	0.09652220438737293	0.07573073340863604	0.0737745400666749	0.08631353665061531	0.08205850558521964	0.2019796682718031	0.15301261772299188	0.11713215623327983	0.10343982464315918	0.267866697240694	0.07820993207989559	0.0	0.0635143570536829	0.15971107544141253	0.0	0.06449565162191329	0.19967171785872986	0.09130429785815804	0.002354200107009096	0.09148300436587338	0.12641984404739975	0.11569973555665901	0.07990878253777785	0.12049224184055644	0.0	0.30858747993579455	0.026147439923697863	0.14446227929373998	0.09526170018569226	0.07321891591554514	0.032281077224897446	0.05815944355270198	0.12104256371343491	0.07796548356834546	0.16434813625824862	0.10420010700909578	0.06149341501367066	0.09956597276019427	0.3414258962011771	0.09569004947423433	0.09935068190165189	0.14268994114499733	0.08290471705404949	0.26543119801546766	0.08410049413023636	0.0	0.14194666630697222	0.0633670020488327	0.08810415551988586	0.008967827482727337	0.10597352387856193	0.0	0.12011771000535046	0.20884608525057963	0.04753228348733967	0.17373691049453488	0.06683362874117915	0.0958683844147695	0.11213207613665126	0.12689495273764936	0.16164318411509424	0.19708782389360238	0.1044573404123966	0.07865168539325842	0.11703776872316198	0.1454478893863873	0.2302479044052078	0.0	0.0	0.0923215728238861	0.07844641637306467	0.12536527143268716	0.10867973127371526	0.10728380316750305	0.11523096129837702	0.1432727585416189	0.12326406151602533	0.11687877398150272	0.07566434813625825	0.210410949446832	0.09300644415069398	0.08282808385149298	0.10535045478865704	0.14279281487018	0.12335972286457908	0.11679651306946456	0.0	0.28937042981986805	0.1345396176856851	0.07540109025209171	0.08021212829343477	0.0	0.0743713215623328	0.03009630818619583	0.07304440877474586	0.122835177832221	0.08402166738917334	0.13288751800956372	0.1431692527198145	0.0747458533975388	0.0	0.10052166934189406	0.0998624168768631	0.10730872124130551	0.08875809999405505	0.10789864991284995	0.10574751485455211	0.1376474895102926	0.12104767000433132	0.0	0.36820046370608167	0.09131442839308009	0.1957597645799893	0.05711610486891386	0.0	0.11565658756669993	0.0	0.15617120958761774	0.23381487426431247	0.24070751896264123	0.2715012827372378	0.09623807678825114	0.16786109917934575	0.17225012513160393	0.08780466465435725	0.14494636806033276	0.0	0.0781586042656763	0.0	0.08155282087866357	0.10476947245992407	0.04586104104563173	0.06770338919668387	0.09340749203857	0.10878028080662719	0.1262690609951846	0.10454231041400305	0.15636704119850187	0.0	0.04833244159086856	0.06095555159225571	0.1634807140425118	0.08828250401284109	0.05715116852893661	0.09514892099161762	0.0	0.08863947836810297	0.16996410987068733	0.0	0.06576142755918037	0.03501095980255096	0.11694087747458534	0.0710081785523198	0.06691520392136557	0.0	0.1427439601596905	0.13870267208006798	0.1324556369674842	0.12006059840929176	0.10555211654874072	0.0806994853555358	0.009079052969502408	0.06599785981808454	0.09727230698104485	0.0842296122786716	0.15027134449285331	0.19418035148372226	0.037381844123417156	0.018413394406817263	0.3120652755484216	0.0	0.014420749573237534	0.16142221145401134	0.08274241285192786	0.14204428530271226	0.01518191546281434	0.09322934615786636	0.0	0.10893565509445383	0.09937372508694489	0.07716845805311173	0.050529695024077045	0.0	0.077014537688695	0.07161965909959489	0.05082932049224184	0.035061215497434926	0.1362102317158497	0.08078447462507543
ff8s19u3_7e96iusr_TTAGGGTTCTTTACAC-1	0.05485999643303014	0.032927095099379744	0.0839815615096514	0.08149277688603532	0.13614177613260392	0.0	0.1410390271522594	0.12239700374531835	0.11286698079014136	0.13899717190246885	0.08773723473501617	0.15935437845550204	0.08889557695737471	0.23005172106295702	0.08878782474288092	0.04161565597482566	0.19403106891204397	0.0989106269736985	0.0	0.09166868224895007	0.0955889447324334	0.11450935559738405	0.1000171422337889	0.10957731407169609	0.0	0.21114232209737827	0.03366133947472492	0.051670106244745086	0.10018726591760299	0.1262158565529352	0.0	0.04430176565008025	0.11394071309538212	0.11910400276400175	0.0314785090065989	0.06360353130016051	0.08437029074076802	0.1127876902355233	0.42268592830390583	0.0968036274375049	0.09303346233760654	0.19027554842161584	0.08795751883263571	0.16284838756748868	0.08496207471752747	0.27051899411449976	0.12032003812761059	0.07155907032585575	0.12445309624367716	0.024902877614162423	0.09632544572740295	0.0	0.12930265739254504	0.03620474406991261	0.060995184590690206	0.0	0.0776652497546982	0.09242560486751321	0.09951845906902086	0.08719457820581417	0.26844420664645385	0.07884277306428189	0.07801031677436172	0.1998394863563403	0.07654351474576193	0.16133029202219032	0.3310148029249153	0.0	0.0	0.07796976468490018	0.10251000265840206	0.08420792690455611	0.12598785892975348	0.1286585742094555	0.09575530586766542	0.14528873347091645	0.11163510845324508	0.15123497231958594	0.06933297663634742	0.17133536995805934	0.0904438320271929	0.0952866580108654	0.13678437667201712	0.15716960941680042	0.11543379492341595	0.1432486395489958	0.0	0.2788478687355092	0.14310034534753635	0.08850117477376881	0.07336507851377391	0.0	0.08774745853397539	0.018057784911717497	0.052027822364901014	0.1622314212497536	0.07967621286738813	0.13704041019035207	0.041243088995897986	0.0	0.0	0.17679909042268593	0.07322097378277154	0.07082932049224185	0.0	0.0784186287736298	0.09002844189124497	0.12303229985075047	0.1054039593365436	0.04540243063517542	0.13866595327269485	0.0432197847928185	0.09025548421615838	0.14653558052434457	0.0	0.13548219166196696	0.0	0.13492456603590888	0.0780274656679151	0.1500645201900985	0.20249413507840475	0.12857327355583845	0.1629477237959593	0.15523222699735928	0.08982258250861176	0.13376986250180473	0.0454788657035848	0.10191960679402848	0.0	0.09110890298691261	0.10276933910231874	0.1098754108384927	0.10332130919300184	0.08203835972345859	0.11209510279638137	0.10496923488496522	0.11070219297838	0.16952024255395043	0.04845505617977528	0.06596912589421952	0.07030398509799259	0.21431003453475364	0.07728399517509284	0.06190164513498211	0.0	0.05653647226680934	0.0951798476742996	0.07107688423178891	0.07909755662564652	0.07779272048934971	0.07344793662300005	0.09206126270733013	0.09090770118057437	0.10626693591535925	0.0	0.13858706836234927	0.2558776319516571	0.08684370295827477	0.14898912474976103	0.11234275541223694	0.10210130451016394	0.015098314606741573	0.031808453718566075	0.0880123839652584	0.10372610959722274	0.08640984483681113	0.192204798946372	0.0	0.0429341372065406	0.09171571250222936	0.0	0.0	0.10391996527251986	0.059816729991669544	0.1157035848047084	0.06072766185125736	0.09881748394777322	0.0	0.10647108331380072	0.10509254614767255	0.10117100459868203	0.04716960941680043	0.018580670266063526	0.10403662089055347	0.07307192539937324	0.038599709546740045	0.1157901362792308	0.12421286578589949	0.10817713978917914
ff8s19u3_7e96iusr_TTAGTCTTCCCGAGAC-1	0.10051721062957018	0.03696966093969839	0.0743713215623328	0.10829855537720706	0.07948155185027463	0.15101658640984483	0.07811144529809305	0.1149063670411985	0.10630490688482715	0.0	0.07676880241826925	0.12234706616729088	0.03759809167112538	0.19579097556625646	0.13804173354735153	0.038387245966754635	0.10027115016640821	0.08842169245483718	0.011492776886035313	0.07513520688832372	0.07717811751703813	0.08464496460616419	0.08591234226665666	0.0	0.0	0.0	0.03654593249121828	0.08981120538102881	0.08998206023982627	0.08483900618732079	0.15129897152369062	0.0	0.09136826126573659	0.06940235659941409	0.1616729088639201	0.07376939539860888	0.10061309339734244	0.08983754449244016	0.5997859818084538	0.07315523851457707	0.10352260439269269	0.08376805778491171	0.07415509733212877	0.12257405515832483	0.10606489786926006	0.0	0.08877033959651276	0.09338501089665792	0.10288810719123892	0.07968688208062903	0.07148897978908852	0.0	0.26618512573568753	0.12520064205457465	0.022934652148135296	0.13949399984712987	0.07378224868983571	0.10719117931306883	0.08595329405394668	0.10358480470840022	0.09767552464181678	0.06561950622945807	0.0572018493366808	0.11524879614767256	0.0786151010870112	0.1292838838669708	0.3619285417038226	0.0	0.0	0.041439796892539786	0.08580413297394429	0.05623465174026972	0.08895550689520927	0.08850649619593653	0.13112181202068843	0.13534739738592066	0.10302703163397207	0.1259349646760791	0.2690387016229713	0.09185522704913789	0.0735092492053001	0.07714897536824347	0.08568023736563063	0.11317845604662656	0.09798587117193097	0.1175142570045283	0.0	0.28241483859461386	0.06945863125638406	0.07079969913384666	0.06615537261001314	0.0	0.0	0.05885500267522739	0.06840021401819155	0.15169947340260764	0.06412344319340137	0.107560354751366	0.020599250936329586	0.0	0.022055763628797336	0.16191813804173355	0.050244592218910034	0.03978598180845372	0.0	0.050973749946659576	0.09442707893328828	0.0806041320529789	0.09228260592626564	0.11893296644500496	0.26047797396112005	0.07205279115391475	0.0588884430176565	0.0981139646869984	0.0	0.07719115584284124	0.0	0.13446648765609115	0.0	0.1939067761936235	0.10027301038536994	0.09911256249884688	0.16218660276264327	0.04546160617200849	0.08718362304681293	0.04947896761700935	0.0	0.09131442839308009	0.016353184892510735	0.08464249619947854	0.08617393107995897	0.0694030421157227	0.11134699137598739	0.09035025619099021	0.0884239528175987	0.09228196896736222	0.09712203949246356	0.14339218833600856	0.0	0.13219586627826327	0.0942373620276242	0.0	0.11057712094877177	0.06659108499950651	0.0	0.17555436656560253	0.07780127096184201	0.06444592734202632	0.21054039593365437	0.07913467239309936	0.05246034622620342	0.18546013911182452	0.08126159554730983	0.10973610176219817	0.18164794007490637	0.13729061200971313	0.15950649922890506	0.0711305538690996	0.11017127467070656	0.09415660757173329	0.0697753193913569	0.0	0.05068218298555377	0.0893775291288109	0.08494002513469459	0.045517083237789496	0.21508828250401285	0.0	0.037022537159561004	0.010299625468164793	0.0055882527792640154	0.006789981910367143	0.10573205326226315	0.07848236720374396	0.012769066139852656	0.04373996789727127	0.07858510655546276	0.13600856072766185	0.0797910058953902	0.07936664688113072	0.1257560057161821	0.12924558587479937	0.0	0.07219455534062276	0.0	0.0	0.06949296572561608	0.06148907272502778	0.10483657086672747
ff8s19u3_7e96iusr_TTATTGCCAAGGAGTC-1	0.06843231674692349	0.06399143927233815	0.12890480306210644	0.13785446762974854	0.0806062392854413	0.0	0.1314289869978754	0.15047619047619049	0.11272545263121558	0.2653443399831843	0.08963261346428884	0.11280542179418585	0.04951400035669699	0.19964330301408953	0.1478806254087153	0.05087466332943385	0.22432915272374424	0.10221411779428459	0.0745211342964152	0.08365847322288757	0.09494864440526625	0.11428513689850688	0.09484613782639309	0.14232209737827714	0.0	0.19723113964686997	0.048991555586572685	0.06137735993273714	0.13922984924306803	0.05818276604793459	0.0	0.02990904226859283	0.12707785441373493	0.10868621142214129	0.19248261102193687	0.08538434100231854	0.09174802794017307	0.10212189947342436	0.30136436597110755	0.107093740123208	0.1046121329490827	0.1152354200107009	0.08918130255714755	0.1183909723235566	0.11349258804645454	0.15403959336543607	0.12870766284041707	0.07754896971120594	0.13344261921837824	0.01585363016725987	0.10464453994718584	0.0	0.3858569645086499	0.3187087569110041	0.07387965814932107	0.13016892150118475	0.08096266358536242	0.08440552525498698	0.07855556943897117	0.1351108733131205	0.2306343261399441	0.06011618130398227	0.0730405674225899	0.11888710540395933	0.10243605749223726	0.11069809354847794	0.3124665596575709	0.0	0.0	0.07939655262854205	0.0847559149445942	0.09894225624562704	0.1183089124166985	0.12370876958980692	0.23816657749242018	0.1511025758618054	0.10872313527180784	0.1316280123606425	0.1006777242732299	0.2844198208460622	0.09829100179397601	0.09170327256659896	0.12108565591711659	0.1502824304951417	0.14808517198538146	0.12814991713320023	0.0	0.3330658105939005	0.1817209008220244	0.09456037096486535	0.08139842244586017	0.0	0.056228415778977574	0.012306046013911182	0.03416800428036383	0.09689955225141506	0.09431510924170647	0.13477946565896973	0.13001605136436598	0.0	0.0	0.2236490101658641	0.09377054192463502	0.06491171749598716	0.0	0.10428791355240656	0.07816169637577089	0.061746125613659615	0.16186399653494357	0.0	0.14776172641341181	0.039474466440758575	0.09420144462279294	0.04353932584269663	0.10362047440699126	0.0853759056006247	0.0	0.16142359339522977	0.2852684144818976	0.24099077833380544	0.14668477589825904	0.1448312761757163	0.17638414758212195	0.13873211481040404	0.09006823231966331	0.16969434465421623	0.12181202068842518	0.0800679822490794	0.021305785350729172	0.0993367134619141	0.11169460831510049	0.13276771382710387	0.09911573666557356	0.08683274104499755	0.1181036020245629	0.12181815141787052	0.11644253615982503	0.18222757267701087	0.0346107544141252	0.08994708994708994	0.054074272239066246	0.14280850235906414	0.07531794048647981	0.05863163417434171	0.0	0.0	0.08174879157107826	0.13370726399384397	0.13242375601926162	0.061848365219151734	0.06361000362450163	0.1921147672552167	0.08000528096836283	0.04144013531472756	0.0	0.13419352183397126	0.2219809272023416	0.10844235231497268	0.14382803999014074	0.11436117249338391	0.09294779264870608	0.018358747993579453	0.04380684858212948	0.09436020508345151	0.11123035574302885	0.20817090881296338	0.10528048730295922	0.0	0.07488026726174164	0.11403156768325308	0.0	0.01558001477744656	0.12874910405120285	0.06103582095617368	0.0994670123883607	0.0	0.10493756250390245	0.0	0.10137578884593361	0.10856006582174069	0.08517382205335555	0.09421080791867309	0.05087796099032054	0.10795571469728774	0.18306198884048	0.03363143010012994	0.090060743398483	0.11495246326707001	0.11053910221401635
ff8s19u3_7e96iusr_TTCAGGACAACACAAA-1	0.060014267879436416	0.049632403939520044	0.08504479290996145	0.07510433386837881	0.06547209574038283	0.0	0.11313874300674781	0.09260567148207598	0.10637739691744766	0.28846594817702365	0.07947356523181329	0.06482967718922775	0.04221285892634207	0.16227929373996788	0.09306818857380655	0.030198329569877846	0.2592250002267142	0.08199042025970775	0.02504012841091493	0.09744424166465109	0.077871045268356	0.11828931718188852	0.08584528449260641	0.08603531300160513	0.0	0.12894596040663456	0.026891851024728405	0.10884353741496598	0.1227850690838133	0.1133473268304729	0.0518399619523215	0.0	0.11745372618569071	0.09605625895241454	0.17656500802568217	0.06023720349563046	0.09168421517663863	0.09505062273922626	0.6771669341894061	0.10511663447851703	0.0954294021301562	0.157035848047084	0.08520686438125928	0.08234836324723965	0.10501841185912568	0.1828785446762975	0.10634141296968226	0.07102728731942215	0.09683943702590607	0.04746783911415079	0.055075165260014845	0.0	0.15222043873729266	0.18369894774389156	0.04219628938730062	0.12841091492776885	0.058367013313395485	0.08985962759714157	0.09178432861403998	0.10419713453421318	0.1363176981154509	0.07406558128869525	0.0855112428146136	0.14879614767255217	0.055603572457505045	0.023063276167947958	0.3152606860472029	0.0	0.0	0.12621827757320156	0.08306496932742428	0.13824752026999218	0.12354515321254488	0.11068087706886365	0.1150526128054218	0.1492753000076435	0.11581130413784287	0.13953358229327043	0.0	0.20157406927975974	0.08857904116702861	0.080641562107084	0.1616956077630235	0.1650074130346881	0.0971243572652828	0.17477717313288701	0.0	0.048956661316211875	0.24480762683009874	0.08469925016090135	0.06652313656684684	0.0	0.04056617539763607	0.024745853397538792	0.04822899946495452	0.09039452563994255	0.08872251708305182	0.148362464518993	0.035446762974852865	0.0	0.0	0.21819823434991975	0.07242222731789345	0.1108721241305511	0.0	0.09537267722971177	0.10924783869786826	0.11561675724892756	0.15238604805217967	0.0	0.0	0.08192140776410439	0.11403156768325308	0.0650749063670412	0.0935437845550205	0.06690237589113994	0.0	0.17499587232896235	0.16657749242018904	0.22320838447738647	0.15375012004225488	0.1262153834800096	0.17415353544487902	0.16236041353837657	0.0924372387166536	0.11885653137659558	0.07392545032994471	0.08990206569519194	0.0	0.12122941561143809	0.09803006821772176	0.04800122296109455	0.05553541943538319	0.09406753722538032	0.05567547954219787	0.14560092295345103	0.10437325551497353	0.18432316746923488	0.09687667201712145	0.004914491805877574	0.0606632582288013	0.0	0.07150613719325906	0.07067924802734446	0.0	0.04173354735152488	0.07880978592356089	0.11290661953457055	0.0	0.07630905383714373	0.07789226600390066	0.17475922953451042	0.07893241055359836	0.05956264346985623	0.09229534510433386	0.1352121661110425	0.17470808548138356	0.10262061394389507	0.1423521561130449	0.11245192388438219	0.06532558864625795	0.030447431781701444	0.06068753344034243	0.09573366163308347	0.10027436634439509	0.08075364977451654	0.15182944396427542	0.04348136258248618	0.0455180153727701	0.079565721419654	0.06069793710243149	0.0	0.11850752596989612	0.1163825507446614	0.12045725809770753	0.05778491171749599	0.0955723692993595	0.17431781701444624	0.11262855679146776	0.11140771998171928	0.05420891155495053	0.07426431246655965	0.0	0.10676215170597193	0.21891003592448216	0.0	0.08688194378875146	0.10032102728731943	0.10023739755357616
ff8s19u3_7e96iusr_TTCAGGAGTAGAATAC-1	0.07347957909755662	0.0166973822404534	0.10028672950021264	0.11156233279828785	0.0641399416909621	0.06193151417870519	0.1930059686141283	0.13303370786516855	0.07629748528624933	0.10081785523198043	0.08146862600093832	0.0	0.0645398608881755	0.1562689495273765	0.24924201890494024	0.0	0.2065275548421616	0.08038196373183368	0.07963616907437132	0.07948642149042334	0.1505232043084318	0.10923492345770254	0.07093154109626237	0.0	0.0	0.21595773140716962	0.01358550259380743	0.0	0.1182135775658578	0.1273957004294083	0.03697758753938529	0.03495630461922597	0.10545097792152208	0.06641042067051035	0.21678259318708756	0.07401462457642233	0.07648205143308741	0.08212328356790637	0.7938068485821295	0.0909833576782909	0.06033430623629777	0.110553772070626	0.07885120212480452	0.024806654020137167	0.04810688320271929	0.20267522739432853	0.08800823700266623	0.07071082749350768	0.10650440748456527	0.022029916021122666	0.08836880167072265	0.0	0.14276796861066524	0.0	0.10097898861943806	0.0	0.08568221784193676	0.072780191551884	0.059678396016954856	0.07724867724867725	0.07419297306937757	0.09928915386379271	0.06597179349988339	0.14563937934724452	0.05712639420504589	0.031088958350933515	0.3310148029249153	0.0	0.0	0.1253160440206045	0.05733735795215549	0.028947332318118836	0.1216641019689428	0.10247684639292286	0.11555198858569644	0.15362254452342736	0.11372320629554397	0.13900672628602004	0.09639736044230426	0.20846062237870863	0.08468815897145375	0.07205381712798736	0.15119898827763997	0.18770293948268046	0.09958193904108968	0.08280155032689973	0.0	0.045746388443017656	0.2730677562138236	0.0849473871945782	0.08888778219179656	0.07077192470450898	0.03857191497640936	0.023809523809523808	0.06474050294275013	0.16172453605924925	0.08317418659418167	0.14898528652887427	0.0	0.0	0.0	0.08530631353665062	0.060215546892914466	0.020716960941680043	0.0	0.08303380633979655	0.07301962772098786	0.07908347648146584	0.10223190399755408	0.0	0.15168539325842698	0.046608406158967955	0.1379414125200642	0.050762439807383625	0.0	0.09450060011857765	0.0	0.11449973247726057	0.08052434456928839	0.11320932867529034	0.14298061489072725	0.07576981974502316	0.17691919306098766	0.14432420304112947	0.06902236235852234	0.0613603743619795	0.040306759407883	0.06373598128389933	0.02555871095196938	0.09558969655277841	0.08716511494248895	0.019223419704960637	0.059384294976900995	0.07083044198494863	0.10804843699070743	0.1116506153023007	0.08622021126551753	0.16849473871945783	0.07654494382022473	0.09440580227097081	0.052880328161227036	0.09587042171311834	0.06334748512795185	0.0652339914912185	0.0	0.0	0.08093498989404768	0.07548349474873904	0.42224005707151774	0.06381791100892224	0.06121092873539412	0.12540128410914927	0.07402110997616615	0.035416558794594315	0.06273408239700375	0.13064370086841998	0.15538350171529286	0.07584338969330527	0.15912793598691843	0.11712397459613663	0.09039959044000755	0.0	0.06368378812199037	0.08859002529778139	0.09056850137494245	0.12558281739662158	0.19097007861052806	0.0	0.026804473502198906	0.06177545924736936	0.0	0.00025478356136462077	0.09161391925860868	0.07836045810729356	0.04329752644359386	0.08246388443017656	0.07451448331199706	0.0	0.08636286764596803	0.1010210102884787	0.06281027558228526	0.08894596040663456	0.0	0.09812368239334532	0.14041122066804249	0.0	0.07566172536430303	0.17413672469852245	0.08493454240674361
ff8s19u3_7e96iusr_TTCATGTCAGGTCAAG-1	0.149812734082397	0.07846144700077284	0.11378633850543964	0.06625468164794007	0.10587348904248697	0.0	0.16443038434966	0.13637239165329054	0.15058250919070057	0.24531835205992508	0.08928983220473953	0.0	0.10878143392188336	0.19975031210986266	0.25129302657392544	0.07999383337414188	0.15714013657262563	0.0954579874372854	0.08	0.08735411459745768	0.0958959380399793	0.14784865526519395	0.08883927243259632	0.0	0.0	0.10600588550026752	0.06895107823295415	0.03645952763127723	0.14825480754099393	0.12022060336667079	0.012187147018607692	0.047333690030319245	0.12046904848322319	0.0865861939071996	0.18369894774389156	0.01611824505082932	0.08498387500552226	0.09948179089431096	0.4757891920813269	0.10453033645740875	0.10513694811286493	0.12205724986623863	0.09090582461522266	0.10126951699985408	0.09958140559594625	0.1321027287319422	0.13956369064479723	0.1547847420689295	0.09258943038527069	0.0768953404517645	0.2631905970071972	0.0	0.15721419654003924	0.1161940431603353	0.08602663658843435	0.2874722922877016	0.0749220524135431	0.12837449821978322	0.11515332096641388	0.17517388978063136	0.211788835384341	0.08671558511044868	0.06373557778052161	0.18453718566078117	0.07185157746955499	0.16296358874714878	0.38541109327626183	0.056179775280898875	0.0	0.14812366894323273	0.07555582476082794	0.21799673485066742	0.1238972106814236	0.10391631313938146	0.2351168182628857	0.13913332186807306	0.09340568284587376	0.12664608379467357	0.09269662921348315	0.24323857850497937	0.10953875932395431	0.09116224223897638	0.11676151563792013	0.14001037416424672	0.1328182387028321	0.061543279959284346	0.0	0.5741037988229	0.21610973296366554	0.08708601825358055	0.06298596239868932	0.0	0.03599396857823824	0.15355805243445692	0.06399143927233815	0.1123313902734364	0.10868843559731774	0.13096649787854747	0.11017478152309614	0.0	0.0	0.11510165864098448	0.07247955361920048	0.08044943820224719	0.05641757327150586	0.12247945983384048	0.11698065388189575	0.09066674176076896	0.1466916354556804	0.0	0.1647940074906367	0.006361096248736698	0.08818218298555378	0.07035848047084002	0.07044765471731763	0.1068427978540338	0.0	0.18077088756720655	0.12386302835741038	0.16897995153117426	0.17417788204305057	0.13104924263389975	0.20413868981680344	0.13355425533751014	0.10197570497195965	0.1670445956160242	0.1548956661316212	0.13872103148375456	0.00275754208338478	0.1004407755611608	0.11072303586512056	0.07983642895360392	0.09454196079785061	0.10321003922888031	0.11074211422913477	0.1619532504012841	0.11048888287018044	0.352059925093633	0.047752808988764044	0.18722628460456175	0.14378356419554922	0.04290091930541369	0.12818929845723276	0.08819679284389659	0.04039593365436062	0.21140241364960466	0.08782983723134351	0.12881971372061007	0.02051007668985197	0.11698697091955519	0.03196465247933171	0.21284777956126272	0.07407252993127793	0.001777731752360241	0.05510968432316747	0.14047001687451124	0.2342554999527901	0.1302045647973342	0.1780228566619174	0.11959226175480521	0.12115508235466202	0.007724719101123595	0.049424826110219366	0.10930511617759354	0.10493073960705264	0.061148054727508984	0.26822241428983	0.0	0.0950162471127119	0.1141430354913501	0.0	0.0	0.18236469911263212	0.18437396292608924	0.09071078734000082	0.0	0.10056267742139126	0.02386302835741038	0.14104530678083607	0.11666307879659354	0.09809618627709937	0.13724986623863028	0.0	0.12922491574176967	0.1881067033554995	0.0	0.11404337015705159	0.20984072107667615	0.10310668289360726
ff8s19u3_7e96iusr_TTCATGTCAGGTCCCA-1	0.0985553772070626	0.05345302498860551	0.08110740695010359	0.09615302300695559	0.07419661283453992	0.15034777956126272	0.12067093664126499	0.12293204922418406	0.08769567993924644	0.20805625621034932	0.08659997909801102	0.20804351703228108	0.046638130907793826	0.17856251114678082	0.13890375126330182	0.05551776985789555	0.23430457690598616	0.0931990484107617	0.061187800963081865	0.09740107970060256	0.14309396626582113	0.12483881273793164	0.0923366659158085	0.0	0.0	0.11791064740502943	0.08400214018191546	0.07834594511962088	0.11992887042457433	0.1112345831446955	0.015575768384757148	0.05780274656679151	0.13121790586656273	0.10157946385083988	0.22654717317638665	0.05125289816301052	0.07313433568458824	0.11554813240206499	0.6112225789192082	0.09983063364449839	0.1108137499526848	0.11413188871054039	0.08878745977325005	0.05510968432316747	0.11617174959871589	0.18346709470304975	0.138253054030601	0.0669850839760404	0.10045194267044613	0.021529764812617768	0.12640880926491654	0.017615343458040087	0.31540930979133225	0.26163723916532905	0.03308605555796567	0.12413055109684323	0.07867434204220063	0.11752792181052667	0.10621133335255653	0.07599429284822544	0.26573925450329944	0.01815332874722923	0.07372309338601474	0.3456928838951311	0.07325092718351145	0.12618625214722198	0.43142500445871235	0.0	0.0	0.14081138073206811	0.0709726049984689	0.15528666090463844	0.11761339423108806	0.11799654629411273	0.14341002318530408	0.14465097836887564	0.12306046013911183	0.150182625217021	0.07526306402710897	0.2669186558276808	0.09648325622383785	0.08862859926666793	0.12093973442288049	0.14962077120066655	0.125096353529033	0.15421054692087852	0.0	0.5849830568931692	0.12466559657570893	0.08288707438683013	0.094035200629285	0.0	0.06654020137166204	0.09316479400749064	0.05199571963616907	0.12753794598856694	0.09237801028172553	0.1376783275272233	0.07160691992152667	0.022846441947565542	0.0	0.2102394328517924	0.07582740961553161	0.08781166399143928	0.09702158016764759	0.09267447242218042	0.08589732758863451	0.11305417100804445	0.21489719483298939	0.019796682718031033	0.38808632067059035	0.0	0.11225922953451044	0.0	0.0	0.061725449365898806	0.0	0.16340735830294995	0.3402889245585875	0.2157177477732666	0.2933969900262035	0.1144554528514234	0.18343770488097122	0.10436838744196482	0.09725975205446621	0.13095025775603625	0.018726591760299626	0.09619016145784157	0.005995253186264422	0.08803621323685529	0.10856255036960591	0.15336696476343345	0.07917522451773992	0.07709444604101393	0.09416800428036383	0.11052869181380418	0.10683650045737758	0.20938113072944534	0.008460406634563938	0.13923072350038643	0.0901749796880883	0.0909577314071696	0.10448899990818747	0.06291329665934225	0.0	0.0	0.0861573000423543	0.10591495782759512	0.0	0.06087082266857548	0.07925576899842939	0.07654494382022473	0.08684969391229423	0.0	0.12680577849117175	0.1562127011565214	0.07858873886633305	0.12885170369015045	0.13443769124869995	0.11361618764500812	0.07405953247033192	0.0022237827715355803	0.03974050294275013	0.12031250811658797	0.10148210708375328	0.1331116716349461	0.14125200642054575	0.0	0.04085920473971995	0.1260032102728732	0.0	0.0	0.114080781772111	0.1314586423390292	0.09016545252500309	0.06775013376136972	0.104441498417114	0.0	0.10162600419926636	0.11298707948769396	0.11210218691373577	0.1295024077046549	0.0	0.08317899329135284	0.29526866926545897	0.0	0.10296478141818526	0.13797999753055934	0.12123631544950751
ff8s19u3_7e96iusr_TTCATGTTCTAGCATG-1	0.044604958088104156	0.03954580583794067	0.03621846318475532	0.1141091492776886	0.08337974033915332	0.17536115569823435	0.1526489945820152	0.07638309256286785	0.10007076407946289	0.12126423603149125	0.09691281030649813	0.2706438380595684	0.08364544319600499	0.20378098805065098	0.16443731050472624	0.02282558424245722	0.24490573224147782	0.1105781938958845	0.04323167469234885	0.10051281299549732	0.08843161504793481	0.10975072269632127	0.09577408519265179	0.0	0.0	0.08239700374531835	0.04396678065461651	0.0	0.14686211563276996	0.050664691114129315	0.06438380595683967	0.04785090065988942	0.11787540669682174	0.0965673113604791	0.06679151061173533	0.07838416265382557	0.08213438968000353	0.11937556680734851	0.3414927768860353	0.08200018481977354	0.11900311717700593	0.09697699304440878	0.09375145227498953	0.09280607033416022	0.08224750574387059	0.2198501872659176	0.1605990710891098	0.09128724112281252	0.13422052221956596	0.04901481843347989	0.07090215571549388	0.0	0.3168360977349741	0.17237381844123417	0.056440067676022734	0.0	0.08725249789554587	0.09993024799778139	0.09677274664154836	0.0933119315141787	0.2546816479400749	0.18825957349231828	0.0689694200930156	0.21936864633493847	0.06370242325298506	0.1277350680070964	0.2801260329350217	0.0	0.0	0.0849987935249006	0.08055126509652692	0.07184700443127409	0.11394094358770304	0.10019550713943387	0.15279115391474943	0.12877637009860124	0.08529477217952906	0.13103837040434152	0.08970929195648297	0.23322805019071782	0.09267400780536934	0.09807269060503572	0.1366652074517243	0.14869363132507485	0.12901397466242256	0.15089587492985684	0.0	0.22810772248974495	0.0452356632131913	0.08258775908995743	0.08140480723677741	0.0	0.10807918673087212	0.014914392723381487	0.03350454788657036	0.1311424628988201	0.07527217672382931	0.14394736091752752	0.05644729802033173	0.06147672552166934	0.0	0.22298020331728197	0.06335702820454024	0.11336543606206527	0.12359550561797752	0.10436012827961542	0.08568330939708822	0.14658368768362856	0.17395347652169482	0.0	0.10781166399143927	0.0	0.16690074906367042	0.07323434991974317	0.05439629035134653	0.06998973291108122	0.0	0.14201174617243859	0.07561976101301944	0.23897648947219338	0.14984017231208244	0.11237062046825705	0.1834904558436763	0.15329915946081224	0.10163994617390137	0.07979821141939922	0.1276083467094703	0.08992304787083373	0.006187320794062367	0.07338785701546537	0.10519630908601357	0.25613391423985327	0.0965153005747424	0.07864701250698013	0.05455618900020295	0.10065710272873195	0.10781542568421873	0.10834670947030497	0.10102327447833066	0.11041753363850743	0.09642213106632583	0.12495743956418114	0.08213106398067505	0.058299178731163026	0.11485642946317104	0.11390523750074312	0.08275980285695979	0.07202072850349583	0.0	0.08041588940465345	0.059916463867170644	0.23481808453718567	0.09941839861583039	0.14977821501924438	0.0	0.10936535374737621	0.17574670317565227	0.10693978936396122	0.14579688711742744	0.11886167274891012	0.12792590967354528	0.051414526484751207	0.07051899411449973	0.12231243539195977	0.0971807458285117	0.10456317358404035	0.22743548586245216	0.0	0.022576309230187004	0.0739031567683253	0.0	0.0	0.11588782216299706	0.07874650357938652	0.09592748075894143	0.00013376136971642589	0.09939944508436022	0.05457463884430177	0.10057668210485507	0.10281912536784377	0.09334850424311383	0.09780631353665062	0.054428717350065665	0.12570824930375493	0.19001758006573416	0.20224719101123595	0.15838919837597962	0.11065152076388031	0.13036997609390927
ff8s19u3_7e96iusr_TTCATGTTCTCCAAGA-1	0.07096486534688781	0.09987911935477478	0.10343526635661467	0.04662386302835741	0.07932868171345585	0.048154093097913325	0.12339811019859018	0.08828250401284109	0.12717168056058958	0.32481082320568677	0.06577140267113787	0.15560906010344214	0.06488541109327627	0.1663099696807562	0.20376315320135543	0.10300078896536714	0.21211379238421707	0.06342830071343654	0.0	0.09085511994546934	0.1281740915190906	0.1353087674322821	0.08635907926842802	0.039700374531835204	0.0	0.21609149277688602	0.10028613301695861	0.22403118550791104	0.161379158404935	0.10501982412094772	0.028297960882230546	0.10963081861958267	0.1149866443058914	0.09418959804408487	0.2919564829677189	0.05510968432316747	0.06836801311597725	0.08353939814613971	0.7911985018726592	0.10741600989639997	0.08031206553130629	0.14376003210272872	0.07975073060837275	0.18439612821635293	0.08867985396405753	0.04665596575708935	0.10735305358098296	0.08884038679873155	0.07206796974905988	0.04785167608811967	0.17349281140509848	0.0	0.3227215980024969	0.2081326912787587	0.015906757479791186	0.11939157685546128	0.053541147088707754	0.1156594645623412	0.09674070799011927	0.10556447298020331	0.11568872243029546	0.12795230451731254	0.08786407101013842	0.3062065275548422	0.06424204177013165	0.09197150178817831	0.2989715236906248	0.0	0.0	0.14012946002370985	0.03578411083181064	0.25979887777640587	0.11559766053718239	0.11769732654763806	0.12652042090244336	0.13171434304058702	0.1336335269913872	0.12756876426332972	0.11267166042446941	0.17943009026735016	0.1116110770150757	0.07094833006475093	0.11443163577995039	0.15837856714003895	0.11693010855075224	0.07848203682678881	0.0	0.5005350454788657	0.353032735055207	0.07100208590193935	0.1118232281247486	0.0	0.09455712826499343	0.09624130551096843	0.028186195826645263	0.12103291937709443	0.08967023754196722	0.13991019957699538	0.07009095773140717	0.0026217228464419477	0.0	0.24264312466559657	0.0905984865856455	0.0565757089352595	0.04791629510730634	0.10059511500195308	0.07712821379290924	0.10399594491847597	0.20913908634614894	0.0	0.3042625289816301	0.0	0.1735888175494917	0.0	0.0	0.05460356022153775	0.0	0.16952003565314652	0.22766185125735688	0.19107418248198155	0.18593516346325334	0.07134185716130699	0.15446989050407312	0.18357237784566527	0.08224707136444823	0.2579853414524362	0.10941680042803638	0.08454636536262446	0.002140181915462814	0.10234146092894086	0.09758869607409515	0.036421310097072536	0.10146878613714423	0.09081404015411179	0.10644945050214326	0.15183253076511505	0.09182247819435206	0.27568218298555375	0.06952247191011236	0.08196104076253889	0.06368032023462734	0.04912690305948733	0.07238943712582434	0.049467032367654165	0.1734439093989656	0.05071042149693835	0.06366874776891028	0.15840352047901599	0.0	0.1093951093951094	0.007973903588256614	0.1999732477260567	0.061205033596686886	0.029565577590224202	0.0	0.1199119232827098	0.12243099486985806	0.1072724601280228	0.151910833769185	0.09513612468719033	0.06286206989464609	0.01698769395398609	0.042388978063135366	0.0631966629784891	0.09441764032500902	0.06573415883207215	0.2592501131826975	0.0	0.02683057328165577	0.1533351168182629	0.09083883241186612	2.5478356136462076e-05	0.11975428288763035	0.0899485949976634	0.12130098366053423	0.14386035313001605	0.08693298891721077	0.16222578919208133	0.14305296356844677	0.11632693368780096	0.04861463857339266	0.10506153023006956	0.0	0.08467894984748918	0.060842314453871435	0.0	0.05459037547603311	0.13402889245585875	0.07719809897140048
ff8s19u3_7e96iusr_TTCATTGCACGGTGAA-1	0.04865346887818798	0.061015001089907456	0.07184014487385273	0.08193686463349385	0.09919088020440921	0.0	0.15227498220843919	0.09228464419475656	0.09693643314520443	0.17060307268975006	0.07756072084598528	0.27929373996789725	0.10086721954699483	0.20695559122525414	0.08067296831341775	0.05123740602696992	0.15617886842415504	0.08292234434198983	0.06529695024077047	0.09030785881640122	0.12070976852704611	0.12533247880026638	0.09422608953535101	0.0	0.0	0.18258426966292135	0.0	0.07949247114576168	0.06747867686400402	0.04453224677943779	0.08875809999405505	0.07157125022293562	0.11118278502787013	0.08775945506937596	0.17843766720171214	0.027822364901016586	0.05947104127704066	0.0903968632700575	0.5943017656500803	0.09970560850357331	0.09124929538704862	0.10055510968432317	0.0812783312744991	0.07835984240478623	0.0892975167595128	0.15960406634563937	0.11665565102445473	0.11582103381226429	0.10925173320583313	0.07788401144532067	0.1308272493484527	0.0	0.14847512038523275	0.08810415551988586	0.11053750379593076	0.04517312542994726	0.051315567034924355	0.08482571803943649	0.07306414458402617	0.1280542179418584	0.2803341061768028	0.07448597416494687	0.0837963534592748	0.10283574103798823	0.07404206280610776	0.1471938272647912	0.33178764639438796	0.0	0.0	0.13474753197159015	0.0679591884807064	0.09445610569206075	0.11834248068698694	0.09962665151972357	0.09283039058319957	0.15763538561492013	0.10961329943133662	0.13833382470163025	0.07936507936507936	0.17192219403165399	0.09087117993264722	0.08208869853649929	0.12937642881463107	0.15077356957020735	0.1038350971697001	0.1026112829346592	0.0	0.38291421437488854	0.2835254633007442	0.08590271477423407	0.08209819553039097	0.0	0.0	0.030564472980203317	0.019069020866773676	0.10132071752414745	0.08980692799277233	0.12497868483920402	0.05412876761191368	0.0	0.0	0.1239633493846977	0.06065887028968891	0.05445692883895131	0.040901254384400454	0.09941013697820757	0.1065444510151784	0.0934546103085429	0.1589212464011822	0.0	0.10005350454788657	0.0	0.057985553772070625	0.0	0.12038523274478331	0.09758795713851894	0.0	0.13137787245558563	0.12261458890672373	0.17492839832562238	0.18224472157056426	0.09399826571465471	0.13404773208539628	0.10381608243152281	0.08581927577051597	0.12959990488080375	0.0	0.09280154009169211	0.028851298514219862	0.09383848420766559	0.09214918240021079	0.11969731712909883	0.05574828699149105	0.07641220464438167	0.1221933174664674	0.11836376404494382	0.09195126085303686	0.1947565543071161	0.039158640984483684	0.08081168380793849	0.08025682182985554	0.0	0.07840790727566872	0.07090910979860472	0.0	0.03911776945484811	0.08237204050369165	0.10355234127485106	0.0	0.07890619351293508	0.07224839917844629	0.18783440342429106	0.05724291759604761	0.09304613472790349	0.2035848047084002	0.14985389142692512	0.23564032354514838	0.08132691278758694	0.11961873500820604	0.10713685887515685	0.07076072689200165	0.026952915997859817	0.07952113429641519	0.08607894777852233	0.09275301118618338	0.042421462967209354	0.1816273614026423	0.038879971464241124	0.039971812238186584	0.06304619225967541	0.0	0.019146984636551248	0.07918168327326691	0.04582427481019431	0.12172284644194757	0.11857945425361156	0.08994421521316094	0.10112359550561797	0.1315519582565627	0.0997727450062422	0.08570886753222125	0.09050829320492242	0.033367381681988426	0.09217873262817083	0.2694336161430865	0.0	0.09097346803890095	0.12941926986870808	0.10226761329980752
ff8s19u3_7e96iusr_TTCCACGAGGCATCGA-1	0.06527554842161584	0.08143392188336009	0.08932515674088708	0.06393258426966292	0.05574300346141667	0.0	0.13898715371389092	0.09031567683253076	0.1266711541448765	0.42918290911870366	0.07713046930645155	0.24201890494025324	0.09833690030319243	0.19743178170144463	0.07885975863503954	0.07849751974680559	0.27158545764525577	0.07946842784739327	0.06976993044408775	0.09830015155550018	0.08623003447096282	0.13801575112301812	0.08475724849674889	0.08785446762974852	0.0	0.1300829320492242	0.031637471793798125	0.09240999770694795	0.09449060523085638	0.08493503999121976	0.07668985197075084	0.07303370786516854	0.11964798876608923	0.08568645375215637	0.3264669163545568	0.030921169966113788	0.06810785338772145	0.09896430482305282	0.5258159443552702	0.10405197939647802	0.08771369849419992	0.11593766720171214	0.08338728801043131	0.13818765504158761	0.10383816447927485	0.04012841091492777	0.12720369046495003	0.08277871301987498	0.0757525737205393	0.014643962128085235	0.1382488479262673	0.0	0.17121455323702514	0.2529873372570002	0.09810131158445765	0.12015592753955515	0.06206876118672042	0.10467562517683113	0.08385155852019877	0.07345579929849592	0.26359907258783666	0.04593747611404112	0.08820704888120619	0.19373996789727127	0.06141133107425242	0.16485032806735941	0.3892158611259735	0.0	0.0	0.1468647384047252	0.06677805034811607	0.17559095087184975	0.12006019363979527	0.12931110992775618	0.13427858034599607	0.15691164106091876	0.11496848913573583	0.14523072471364148	0.07807205279115391	0.15849427846528244	0.09676504028577723	0.08491269217135614	0.12878787878787878	0.16259153974652732	0.113674492840366	0.1158699708987459	0.0	0.27180310326377743	0.2987985796974561	0.0850148494506091	0.09652143821246285	0.0	0.030935356778053407	0.0	0.04615302300695559	0.07408971867871927	0.10478039051810888	0.13263928374350692	0.11744248261102194	0.0	0.0	0.2841760299625468	0.08264923947106932	0.05905831995719636	0.0	0.08794440778999957	0.0864633493846977	0.1397876714257554	0.18578817294708144	0.0	0.15614410558230782	0.004637060816836098	0.11245987158908508	0.0	0.0	0.10008965626943155	0.0	0.15089275627871523	0.3240592116996611	0.20775501211720643	0.19516812775239742	0.0824117636205974	0.17969238652891129	0.16168729180690036	0.08634235657060899	0.2113769352934682	0.1895844480114143	0.08762156548012463	0.0	0.0927819817065403	0.10225021347599367	0.1104868913857678	0.1030163908018203	0.07195660757801968	0.11405693621888895	0.1325558453718566	0.0936041929155376	0.21660424469413234	0.0	0.07902819887838615	0.0925529595941581	0.11338100102145046	0.06358809729596246	0.06169126317484559	0.0	0.1363176981154509	0.07381048073378617	0.1565458906703699	0.13358302122347065	0.08652986855234046	0.02771880771155871	0.19037586944890317	0.07544419197709727	0.06876197380003107	0.0	0.1198810552743137	0.15544644824221823	0.1225559094802851	0.1528787250287061	0.12853927785655503	0.09785558391168285	0.02312399678972713	0.046602461209202785	0.0790766050065712	0.09639528662261873	0.15902315982572804	0.19109355064411243	0.03941501694310683	0.012110297667984705	0.14125200642054575	0.0	0.0	0.07744026166752475	0.06730059396820881	0.0748446310244063	0.0	0.09318794998928874	0.15815944355270198	0.123468914451074	0.11369420339530943	0.09248159511279978	0.1991653290529695	0.0	0.11582134054044166	0.06772147061071619	0.0	0.05599093570012274	0.11941803514837222	0.0861672724046829
ff8s19u3_7e96iusr_TTCCACGTCGATCCCT-1	0.08986980560014268	0.059342488555971705	0.05327132293424428	0.03601391118245051	0.059455563927015426	0.0	0.10804282441677446	0.06929909042268592	0.11578729353285352	0.36031491248184666	0.07597958193750078	0.0	0.09728910290708044	0.14107365792759052	0.11559954818381785	0.021356476317436136	0.29512745871534674	0.08108684464909828	0.059411449973247724	0.06390739559894555	0.12350779324439298	0.11439580277992695	0.07962827325759583	0.0	0.0	0.16499464954521134	0.0	0.12306046013911183	0.1418893400056652	0.08408445487097173	0.0	0.13638309256286785	0.11352051933792628	0.09473424075127103	0.0	0.07401462457642233	0.07762331816553031	0.09546636753699354	0.3464419475655431	0.09586865681841301	0.08510496814791399	0.14131888710540397	0.07929281537816571	0.07621966048932341	0.07650363516192994	0.1805243445692884	0.11623076196770843	0.09193321066436988	0.1210455016335963	0.06126270733012306	0.15820086642848513	0.05445116681071737	0.25013376136971643	0.10495808810415552	0.05082932049224184	0.0	0.0788573380528876	0.06292807139915793	0.07135328059771308	0.09530943463527733	0.22760240175970514	0.010853779714132844	0.08164931198639064	0.0875334403424291	0.09034494427752855	0.18994114499732478	0.33256048986386066	0.0	0.0	0.03686568260262907	0.07942733308431846	0.16910180955124776	0.11054481712047284	0.11563744371668117	0.1516318887105404	0.1409820950852251	0.0898876404494382	0.13875558248981776	0.11846798644551454	0.14123474688896942	0.08386985412142385	0.07904343649331638	0.12310423658738265	0.15582382708637105	0.09883831651114074	0.06701118375549726	0.0	0.2567326556090601	0.1507369035458923	0.08080892672978653	0.06282761958394148	0.0	0.08735833454934579	0.09777956126270733	0.007287319422150882	0.09977190166427304	0.07654014338177383	0.13260238405530927	0.1911004102015338	0.0	0.0028535758872837527	0.21558988764044945	0.09841015057708477	0.08143392188336009	0.0	0.052874310267292966	0.08163667595956182	0.09685261843747947	0.1583097658539071	0.0	0.0	0.0	0.05778491171749599	0.062265917602996254	0.0	0.10476045869304296	0.0	0.1326801061152843	0.1063848760477974	0.12677430522770905	0.22666721543126037	0.11062895518532868	0.16138780247025222	0.11562160202972091	0.08270023357296341	0.1409462661469082	0.19654003923666846	0.08479290592641552	0.0	0.08552234876472437	0.09155899424370434	0.07139035389436674	0.05261855859898629	0.0867918532900624	0.06932836417532272	0.11654628143392189	0.09391796234855314	0.08279828785446763	0.04016185125735688	0.16980758179260053	0.0823375542476666	0.0	0.11627266424154929	0.07244022295293158	0.12573568753344033	0.0	0.08071364915162424	0.207279023211355	0.0	0.07559758795713852	0.05288320474982309	0.18375468164794007	0.06489615253660197	0.056248813407204126	0.0	0.13936905790838375	0.2135775658578038	0.12621806014132964	0.10541297695697392	0.10436206023700355	0.0784900169751839	0.0648241037988229	0.03179507758159444	0.07986722560738051	0.09018627048415394	0.19674386608576014	0.20767996048894927	0.0	0.019248587349436897	0.25708935259497057	0.0	0.019834900252235724	0.082750335665324	0.1062911866495994	0.07884718277976704	0.175561797752809	0.0847293328765956	0.0	0.10121557190032132	0.09757508750222936	0.10287095922140724	0.0	0.0	0.10068915686893215	0.09455017962241076	0.0	0.06548012463412331	0.12590031691155287	0.08770310243210051
ff8s19u3_7e96iusr_TTCCGGTCAAGTTCGT-1	0.052880328161227036	0.08374452569209123	0.07551000809427776	0.07440342429106474	0.05909522717594261	0.21268057784911718	0.09856264966988214	0.15593365436062065	0.10933913253594298	0.2901857372162348	0.0788976245571107	0.007847333690030319	0.11386436597110755	0.21835205992509363	0.2756970453599667	0.07343725911617742	0.24246628760054775	0.08357742389009987	0.07738897806313537	0.08809845488312473	0.14833039496881825	0.12149189155898395	0.0899088911524823	0.11182450508293205	0.0	0.25608614232209737	0.09844836811128946	0.06496980814797829	0.13184936896106758	0.06994004746813735	0.10213423696569764	0.0879079721776351	0.11552912355313313	0.07171288931756509	0.15578740859639736	0.03595951489209916	0.07082480451205325	0.1060629535749921	0.4960540395933654	0.10341986470881956	0.09299458714028934	0.15456126270733012	0.08460766535172164	0.12996741086628727	0.0976025241557297	0.040930979133226325	0.11954219890203273	0.07779691761604614	0.08878339765263026	0.011526740642519831	0.05006990110288407	0.0	0.2970394150169431	0.1416087034064562	0.04163232253119894	0.04861270350836964	0.06596047634732992	0.07713619008401054	0.06200760597584926	0.11469591581951133	0.30131977884786876	0.05931361308568371	0.07440561934943958	0.1971107544141252	0.05796783324873213	0.12810115175579398	0.27477557814636466	0.0	0.0	0.10775396300842434	0.05061059120842882	0.13538022526786572	0.11373544027447383	0.11994231989971912	0.09242018904940254	0.15187170373767483	0.11649786692045815	0.14628307181620642	0.09893882646691636	0.16046186506498214	0.0942196401032323	0.08269898211402299	0.12939831703876647	0.15391440906064802	0.09233161937408747	0.1377024364144123	0.0	0.29418583912965934	0.2549734909285471	0.08054915827265607	0.09783287426686638	0.0	0.09270878933800282	0.06594435527019797	0.0394649545211343	0.06857030215989411	0.10108193746346784	0.13385585528165925	0.02639557695737471	0.0	0.0	0.268224986623863	0.0779064434762669	0.07464954521134297	0.00749063670411985	0.08359511171946547	0.08102841373095661	0.09355786469920119	0.1783357537771663	0.0	0.2918673087212413	0.09309791332263243	0.05340422685928304	0.0	0.0015159621901194935	0.060481830144751496	0.0	0.15018887974387335	0.1476725521669342	0.32297862965410884	0.2537487481307706	0.09459235069463663	0.16606003059555838	0.23933792436873264	0.08022653623671219	0.12255089301638258	0.0	0.07851661263756439	0.018740310875142337	0.08774915709105115	0.10380159156995357	0.04284185584346098	0.0788818124809426	0.08057925098305845	0.07406382416068584	0.11542435794542535	0.11327740359998424	0.26930622436240415	0.08029026217228465	0.09335552781245665	0.0955502051007669	0.13872270052045332	0.09846736380876399	0.06881567942983892	0.0	0.0	0.08088423130274004	0.17148508184993477	0.11387551275191725	0.09349413619076541	0.009484112601184003	0.12068619582664526	0.07694370904643778	0.04190614266728801	0.0	0.1768531094373791	0.1860699335914141	0.10375169454170444	0.13539957076126752	0.1085116618320629	0.0837403913145567	0.002257223113964687	0.06807116104868914	0.0863978972193219	0.09874466509885899	0.09672857907207827	0.14166357986582706	0.030604601391118244	0.022915606363126232	0.12742999821651507	0.0	0.0	0.13959134639651918	0.10380559562752707	0.08715067703831748	0.04474317817014446	0.09010048574954145	0.14125200642054575	0.10721975138681612	0.111923258594168	0.10129968642271302	0.07396468699839487	0.06148158957147721	0.13571863010065258	0.19682030115416954	0.0	0.04990085922009253	0.11880067498045026	0.09910724104122252
ff8s19u3_7e96iusr_TTCCGGTGTATGAGAT-1	0.029944711967183877	0.045122168717674334	0.0585326034764237	0.055478865703584804	0.03342396348587589	0.0	0.10757011433350476	0.06123060460139112	0.054788657035848044	0.16380035160131468	0.05107440767284752	0.0	0.05702693062243624	0.1448546459782415	0.14823732239462575	0.024974834725358434	0.22149069111552447	0.0568044632242428	0.04532905296950241	0.059679151875550215	0.09192256751659957	0.10239480967393019	0.061860796561352904	0.0	0.0	0.22237827715355804	0.02619396561751227	0.0	0.1163251817580965	0.09564966868337654	0.25176862255513943	0.04908150526128054	0.08593045969866105	0.0537780688937035	0.27501337613697163	0.037698412698412696	0.04580774686949308	0.056111087009963416	0.29313804173354735	0.07604013539989796	0.04955257716982425	0.05718298555377207	0.06431470504006029	0.0	0.07311239102382526	0.22873194221508827	0.07226935718107468	0.07136984692479348	0.08126619840700644	0.02050619954870077	0.05089835861854709	0.0	0.13884430176565007	0.09372213304797575	0.022500831489595533	0.08094473744554001	0.04027132208517854	0.06517190086811829	0.08480310646764257	0.0968075619761013	0.1769811545092444	0.07639685087518153	0.10406291586066867	0.11144997324772606	0.04571209065591088	0.0	0.16509125497889543	0.0	0.0	0.09812314438884168	0.0512482711973914	0.04095155780549039	0.09055695900945765	0.08400805695656327	0.14262528981630104	0.11070903080333257	0.0757207725488525	0.0999989080704513	0.06215444979489923	0.2529729543140199	0.0804923795360841	0.05716197445974343	0.0811153266209446	0.13615069494647503	0.09663465462360911	0.12861971316342377	0.0	0.0	0.07159881317184688	0.0549538232488892	0.08020063566978372	0.0	0.0	0.06266720171214553	0.053579454253611554	0.11920250063360649	0.06724389091320937	0.13222611905293036	0.09260745496700552	0.0	0.025503834492598538	0.19154628143392188	0.0443590919513873	0.028924558587479936	0.0	0.07709906875826776	0.06969108163667596	0.08194643913153671	0.1161940431603353	0.0	0.0	0.0	0.11864633493846977	0.0	0.0	0.06341734993420386	0.0	0.09244741719519477	0.0	0.18965788562616057	0.04180214292573843	0.058711093891256616	0.11179436167567201	0.132553202506084	0.05638093144276453	0.10817260737003916	0.0	0.06681642694530995	0.021388100039785432	0.07789412893746762	0.0728866222710431	0.15416953298173203	0.06818665608082064	0.06503839944299196	0.04917498447138122	0.11477394328517924	0.05405375503237047	0.0831103977171393	0.0	0.22035947129580088	0.085042506390821	0.14344082883408726	0.09225260478501619	0.05264873485120022	0.0	0.0	0.04889550137422645	0.07569991763906674	0.0	0.042499963848278456	0.029375722742884757	0.09132557517388978	0.050377658724368196	0.024750168280432867	0.13924558587479935	0.10767790262172285	0.05680924055015264	0.05832272945272887	0.09147774751865144	0.08207249746273276	0.036082851215015144	0.017238496522204386	0.05787854467629749	0.04820707818416993	0.07515133699155126	0.06772147061071619	0.12491254064287773	0.0	0.03373396494799619	0.04630372748350276	0.008857975150109982	0.007579810950597467	0.06037937753010893	0.05530609342300424	0.038996583940404166	0.047619047619047616	0.05305091487257397	0.0	0.09516490971972913	0.08084916872882111	0.07712104896004768	0.12475120385232745	0.0	0.11071325678067251	0.0	0.0	0.07012243099486985	0.06315594517841709	0.05728682965685935
ff8s19u3_7e96iusr_TTCCGGTTCGTGCGAC-1	0.051168182628856786	0.04947783524562551	0.10074631984744345	0.08113429641519529	0.09136174534019065	0.0996522204387373	0.10985574550535825	0.11922953451043339	0.11485873073404788	0.2696247038141099	0.07985809367044606	0.08016764758337792	0.054151061173533084	0.2345282682361334	0.16952024255395043	0.03567574430267251	0.21921448068848565	0.08175111829612916	0.07263777421080791	0.08942181698838618	0.10766693857502478	0.12305949782709948	0.08837222920347171	0.0	0.0	0.24551899411449973	0.10158885244376206	0.04823052816632271	0.11551474522393226	0.1144036986733616	0.0	0.031674692348849655	0.1159537775716146	0.1084222876433286	0.1709470304975923	0.04409666488318174	0.0766980330942809	0.10589923792170983	0.37285981808453716	0.11935086325588763	0.10877075603051499	0.0996522204387373	0.08453759118259326	0.2854710832238922	0.08081153809838543	0.17228464419475656	0.09232007409705455	0.09221052082109907	0.11063298536403963	0.028834298741479983	0.13421011753741002	0.0	0.13572320313893346	0.2860709827001962	0.06349688372160282	0.027898799969425972	0.05627737315326526	0.0789906409060477	0.07517549171320281	0.08712323880863207	0.12056358123773854	0.02724910188794619	0.07388772276412726	0.25494917067950773	0.05393898652325619	0.18070457041480104	0.3812496284406397	0.0	0.0	0.13165266106442577	0.0704156865912219	0.1257905639928112	0.11969872068046977	0.12734505023764303	0.09944711967183878	0.1569713559581136	0.13315056558568542	0.15114488813181773	0.09947387194578206	0.15502511261844354	0.08408770811695465	0.0815895621501749	0.129454253611557	0.16564456642936787	0.1399053241559431	0.04101580341646113	0.0	0.24406991260923847	0.18259642978744103	0.08572824342243003	0.08797475709062956	0.06551875091200934	0.08312661121649886	0.0	0.09617977528089888	0.05933372757737039	0.08411800161164551	0.1344870635843127	0.0485553772070626	0.0	0.0	0.15660112359550563	0.08822135595811358	0.0465382557517389	0.01301943998573212	0.08515101084205655	0.08277716763819662	0.10292585396074456	0.17429743432953707	0.0	0.12787586944890317	0.0	0.021602461209202783	0.0	0.0	0.10968432316746923	0.0	0.134833943483804	0.347155341537364	0.21128001762502754	0.18406936384464476	0.08071437796350621	0.15689643478850632	0.22796389305994236	0.08921799233437987	0.14031780002887548	0.14258962011771	0.08105545589022126	0.018438490348602708	0.10394150169431068	0.09892919380251677	0.011962088206068944	0.05083507366943395	0.06889703528730073	0.08033062120625081	0.11748762707330124	0.09659761526379866	0.22824148385946139	0.1223916532905297	0.06444325545449141	0.062332798287854464	0.00593414076560144	0.05974780045652993	0.06717807664136889	0.0650971999286606	0.08495333214434338	0.07360411793633874	0.14928370035048485	0.0	0.07405607855046058	0.022799841212309498	0.2375267522739433	0.08918165836303878	0.04225133329881427	0.0	0.14715808536033256	0.16790986057344287	0.1125591530202347	0.15929626490161777	0.11468927773658967	0.10287115412004265	0.037386302835741035	0.03245050829320492	0.0888549507290644	0.09170080692323963	0.11771000535045478	0.16932131538873113	0.0	0.05396129402706547	0.17246299268771179	0.05582307829498841	0.00932507834594512	0.13094985715295235	0.08775423126155597	0.11532287936782319	0.05591225254146603	0.09311654159849235	0.10058855002675228	0.10775776384615612	0.10876645543517033	0.10251877738721715	0.13046548956661316	0.0	0.11311867491642773	0.06420545746388442	0.0	0.0626632675542127	0.05191999012223732	0.09158795768797515
ff8s19u3_7e96iusr_TTCCGTGCAGAGAGGG-1	0.07874085963973604	0.05881933297663635	0.0853123156493943	0.0807223113964687	0.06743756892805276	0.0	0.13686775026362677	0.095366506153023	0.12636048257650287	0.3450661163341741	0.08102346475458906	0.0527019796682718	0.11194711967183878	0.2880863206705903	0.11661018964389751	0.05348641075169355	0.25688530982760654	0.08747878653217743	0.07400749063670412	0.07697325505544683	0.13091948881228674	0.12473392072858568	0.08693190377492767	0.0	0.0	0.20960406634563938	0.01874985460720683	0.1015822059160743	0.11514493437824568	0.09093029317748419	0.04316033529516675	0.08466202960584983	0.12208570726080317	0.09970800432834998	0.2215534153736401	0.07240948813982521	0.07359575105168344	0.09441228662737491	0.6908105939004815	0.10679399040645596	0.08284202245144948	0.15115034777956127	0.0861433764540897	0.20103117855926844	0.1010488465048941	0.1891920813269128	0.1447927485600982	0.07673008913074685	0.08346330005426347	0.06859050410589249	0.15253974007145446	0.0	0.2778669520242554	0.3446584626359907	0.04393157202145966	0.09928915386379271	0.07562092289245237	0.11418878981676793	0.09905069475815624	0.06968670114737531	0.15174484275607872	0.08083008484292593	0.09800935643632273	0.2063135366506153	0.05796783324873213	0.19191236518261948	0.44807086380120087	0.0	0.0	0.10871914308794679	0.06038947272782338	0.11953464762453526	0.12042289470657033	0.13974660989944018	0.05207775994292848	0.18555329435144843	0.0966491001292632	0.17258219499677882	0.07472801854824326	0.20823624846821656	0.09687814732634627	0.08486737831648257	0.1366992558003794	0.16389341567315666	0.12313300867861904	0.1648723068290073	0.0	0.44346352773319064	0.23041003939880345	0.07984041687021658	0.10172759672639001	0.03404834865509023	0.06726980884284255	0.012974852862493311	0.08032102728731942	0.12815747233251668	0.09215019286371702	0.14211411731752685	0.15395933654360622	0.04868913857677903	0.0	0.1353330658105939	0.09378200718489643	0.0707972177635099	0.12460614707805719	0.09972853827544667	0.08667455154740784	0.07968422929984137	0.1813294606232006	0.0	0.12145532370251472	0.0	0.08457062600321028	0.04989299090422686	0.0	0.050475033621101034	0.0	0.15172325610553927	0.2945425361155698	0.24634123312246248	0.2387537556076882	0.09866976624047527	0.1693531978387177	0.14485924851999515	0.0847551671521709	0.17138440894460155	0.0	0.08590758400738573	0.01886378290872673	0.08793260125523368	0.10226682549603608	0.010165864098448368	0.09734951126759753	0.08322994572442588	0.07957417759819929	0.10048488496522204	0.0987616949922133	0.20251471375066882	0.0495920278223649	0.09684323167469235	0.09551057210233241	0.22107106376769298	0.09628285859919394	0.0650716597318539	0.08819332976636347	0.03382676416384282	0.10585912244220386	0.14184716936894692	0.0	0.09028097117984758	0.03478658589205889	0.15740369181380418	0.05587125555022826	0.024266901396296104	0.0749063670411985	0.11914022307280735	0.25738834859786613	0.10853660903145679	0.1138805225410452	0.10534877527370096	0.08615386984152645	0.03053103263777421	0.08507223113964688	0.08245310560135476	0.10292354137892419	0.12458916150729955	0.1282051282051282	0.0	0.045792063057067164	0.2778223649010166	0.05368289637952559	0.003974623557288084	0.10369787092280203	0.11129623233164693	0.06421574680001646	0.1058721241305511	0.0910726057749725	0.0	0.1253549250392383	0.10630824192973069	0.08994182227008284	0.1257784911717496	0.05175348995573715	0.0706625875165201	0.15218222120308797	0.0	0.09740975041702074	0.14320698028563197	0.10063013387225997
ff8s19u3_7e96iusr_TTCCTAACAGACCAGA-1	0.11779917959693241	0.030184491607712582	0.028199640559191122	0.0692402354200107	0.033554995031720554	0.1848582129481006	0.12208387227477442	0.10150882825040128	0.0981584079808074	0.06653672705037071	0.06186775743241785	0.0	0.14913278045300518	0.1696629213483146	0.17243326793888591	0.027142222343136454	0.1513815962492405	0.06545943040003269	0.07636169074371321	0.0656802936316558	0.042251050355673676	0.12661812764876382	0.06261543263834089	0.0	0.0	0.1203183520599251	0.0007211482541233396	0.0	0.06460674157303371	0.04490266288019097	0.09517864574044349	0.17907972177635098	0.08470556051449854	0.04648177606307299	0.11115569823434993	0.0	0.05616504925854478	0.0660342181208955	0.3192883895131086	0.08125935261826718	0.058206400698935123	0.059757891920813266	0.06714281415754506	0.14358675032832335	0.05088046454536871	0.08041733547351525	0.08193164906412002	0.07415273590938157	0.08082981379658406	0.14571847302672902	0.09786154403769481	0.0	0.0	0.12216871767433565	0.007215883620378003	0.20178858060077964	0.04040726197883172	0.08826849758669278	0.049592628547079194	0.1340229475060936	0.13349384697699304	0.026370098601238248	0.09175344006804681	0.11685393258426967	0.0855158158528945	0.03311649911295092	0.26734439093989654	0.0	0.0	0.053462583535286774	0.03539544571980442	0.11533659848266589	0.10166478152173157	0.08763588506918822	0.07768860353130017	0.11872038141099137	0.08145475551262565	0.09393460433932803	0.08458177278401997	0.2026786793006438	0.0870496372706386	0.059778721331933224	0.10300598278126367	0.1420065839184117	0.12075704400975777	0.0706782027691866	0.0	0.31112894596040663	0.05856315968675519	0.07046859127953413	0.07600072020441546	0.0	0.12670849749501434	0.06467362225789192	0.06368111289459603	0.12646785503083552	0.0648524589310286	0.14573531853655836	0.024210807918673086	0.0	0.026811723440936925	0.14509764579989298	0.06962470381410991	0.08949170679507758	0.0	0.08224272682809941	0.09762327166230182	0.15473139778284664	0.10963336645519631	0.2136360162042345	0.2727840199750312	0.0	0.14088416265382558	0.0	0.0	0.024091507237574653	0.0	0.11539726816454572	0.0	0.3394391464450949	0.12850694873166782	0.07073670227486578	0.11971454193324743	0.1364020780476018	0.0668163747098098	0.06571717326131452	0.15427144640627788	0.07869627251649723	0.0	0.09194629162526434	0.07860531017064006	0.23423526714056409	0.045104909186098024	0.09855000338784255	0.11881084604835089	0.1296482075976458	0.07178150672170244	0.21392901729980382	0.04989299090422686	0.15880942472702772	0.11608505241464043	0.0	0.07421302408337845	0.0698065524890004	0.0	0.19154628143392188	0.05279892025658884	0.05608358732964212	0.0	0.050039766893699475	0.043105680111841765	0.0	0.050579169359265666	0.04018018950965671	0.1803103263777421	0.15992715150018522	0.10833097283857362	0.053399202144617526	0.11261805568080029	0.09087075652551543	0.038815817330084566	0.0728330658105939	0.026257356875334405	0.04757021822583075	0.08088907760648027	0.1031491248184667	0.06885623739556324	0.0	0.021140821360059507	0.012105403959336543	0.010344212591403603	0.00786007286809855	0.12160170406937419	0.09273895876086176	0.1653907889862946	0.1369716425896201	0.06680065226562955	0.27683253076511505	0.08296270802241851	0.08372050979802033	0.06962363952834726	0.05637239165329053	0.0	0.05039030881727511	0.11534051822976382	0.0	0.03521858181474837	0.14833106967938428	0.05506717639220404
ff8s19u3_7e96iusr_TTCCTAATCCAAGCCG-1	0.06952024255395042	0.07010284763093752	0.09809167112537899	0.11401819154628143	0.0960024459221891	0.09537185660781167	0.16713158482548687	0.14461209202782235	0.08692590483094288	0.2773064281892532	0.09084484362699492	0.13875512751917246	0.0944578205814161	0.17731407169609417	0.16925271981451756	0.08651413336235275	0.2044871271685212	0.09413071710140708	0.07101123595505618	0.09180386877785678	0.15838223298160672	0.13134404194140675	0.08966521642424337	0.1130016051364366	0.0	0.11704119850187265	0.09370274734221974	0.043032943514484445	0.10873225694772291	0.14164986075098435	0.2028416859877534	0.018619582664526485	0.11949912755435897	0.10643326207391306	0.16140538612448724	0.13315944355270198	0.08181287152527231	0.11490050013324492	0.5427367576243981	0.10833234322740365	0.09666624722374824	0.08353397538790797	0.0900103513497753	0.14747799017461938	0.09553709124099077	0.0521669341894061	0.13775397799569267	0.07352634120241684	0.09132581233943893	0.037825389071114525	0.057094530454443466	0.0	0.15248796147672553	0.25191724629926876	0.06737234827122468	0.11893296644500496	0.0726668444342199	0.09752114270027089	0.13470330606844097	0.09052375007431188	0.21505855775518698	0.11713674233738439	0.08130633411532288	0.20834670947030498	0.0827262625015434	0.10089831319872715	0.5059152250163486	0.0	0.0	0.10559279891731974	0.08129494466149119	0.1253927096623726	0.11207462963349589	0.1105245051674574	0.14610308542892814	0.13144682030115418	0.08598133496214434	0.11894252082855614	0.20612627073301232	0.3322459828440256	0.10922550199855223	0.09350522502945828	0.10712096891872173	0.1475173481348968	0.11576479763491761	0.08004802359420063	0.0	0.3866595327269485	0.17145775572741864	0.09072045036871612	0.0764859643141266	0.0	0.09504353324578044	0.06547619047619048	0.05356875334403424	0.13688716172453605	0.07615220286425076	0.15064074072210454	0.11552523631175317	0.0	0.0	0.19810058855002674	0.08015745624092334	0.15554842161583735	0.07621425598953689	0.0966889547574734	0.10901692433330518	0.14738156252053355	0.15815689571708832	0.1742719559734006	0.2829498840734796	0.0	0.06514178705189941	0.0	0.0	0.10781889433574827	0.0	0.17524663610327992	0.06349206349206349	0.2078494319075945	0.3164451029619569	0.08295418903710264	0.16541948319128252	0.1096325445727403	0.0915671822321529	0.12569322360654625	0.15052612805421794	0.0829700794175348	0.0	0.09597357045190111	0.10348250235163908	0.03114729037682489	0.1118877900320452	0.08717619818645284	0.08089026647724827	0.12614365971107544	0.11267110723435479	0.19631710362047441	0.042134831460674156	0.07235003864217347	0.08730654142639162	0.06892358577751836	0.08509439278670047	0.055353831289251816	0.0	0.0852505796326021	0.10419989898208222	0.10025189219735363	0.0	0.08270935461946698	0.04175080688310119	0.1373394863563403	0.10229513664505639	0.04594487305614526	0.0	0.14879408980532577	0.17001856922544298	0.1316322768264318	0.13019039202601884	0.11604128727623463	0.11745210573114542	0.038840957731407166	0.05591225254146603	0.10357441547580087	0.11375899000833675	0.03118550791102958	0.18154504671358604	0.004993757802746567	0.04648370721267405	0.2670322810772249	0.0	0.0	0.16521295819578627	0.09402577700117168	0.09640079022101494	0.0	0.10042917477772845	0.0	0.10857961743753765	0.11351602907080435	0.06823523037432866	0.07223113964686999	0.0	0.0870980870980871	0.4028128105174654	0.06886799663685698	0.07978472287791522	0.15001852080503766	0.11104642512921024
ff8s19u3_7e96iusr_TTCCTCTGTATCAGCT-1	0.14353486713037275	0.03422705744803123	0.06929524907052997	0.13014446227929374	0.09043360522379096	0.0	0.1559423813160041	0.06358480470840021	0.14248778888140975	0.1441947565543071	0.10133048543733436	0.34109149277688605	0.09335428928125557	0.339932227572677	0.20444682242435053	0.053948907691052046	0.18369290203226596	0.12043069245611414	0.10341359015516319	0.09988981483517423	0.09227341701093773	0.16126905858940457	0.11621490033184154	0.1543071161048689	0.0	0.1090155163188871	0.0	0.06367041198501873	0.16584836181663676	0.14015447723312893	0.0028535758872837527	0.06682718031032638	0.13413789008467247	0.12668581313716598	0.15418227215980024	0.07379168896022828	0.10338649427403164	0.12365128255978979	0.2478598180845372	0.1265580578703326	0.14168270268556002	0.18278491171749597	0.09825469089383738	0.1346368986818425	0.12833616592704497	0.11749598715890851	0.15588032965995388	0.11989912435239922	0.16068060820630747	0.07517388978063136	0.17960268558311326	0.0	0.3683788121990369	0.3418940609951846	0.10651743236012899	0.22945807536497745	0.11945282449985448	0.14541751755705518	0.13067925144894801	0.12257891920813269	0.17941858391296595	0.13506076587938545	0.05341537364009274	0.39593365436062067	0.11291288819378707	0.3279265579679536	0.3505736876523393	0.052510891997248337	0.0	0.1255783212161269	0.08620289328366496	0.13448848280308953	0.14860100139881438	0.1575391965189079	0.1438915641162832	0.17707616754566996	0.09269071056880543	0.16794695406252388	0.18160335295166755	0.20474982308980133	0.10051281748654518	0.10797915425879273	0.15126708497495014	0.16765302913343055	0.1513861305329597	0.12115517623876078	0.0	0.3831817371143214	0.06795077581594436	0.09944944595652949	0.06333967981550508	0.03434019164356243	0.0	0.020933654360620654	0.0886677367576244	0.15688096646109656	0.09831037584666716	0.14077846042200942	0.07793829142143749	0.008988764044943821	0.0	0.2778223649010166	0.05469311320033631	0.05949705724986624	0.13114559181974914	0.09319638795064451	0.14194474951423502	0.07245642195376081	0.22921603098168106	0.0	0.1534688781879793	0.0	0.17485955056179775	0.013978063135366507	0.09907258783663278	0.15201075875233178	0.0	0.16539608882996354	0.11913679329409667	0.15953797249236773	0.27528775843382586	0.1471965461891847	0.14125200642054575	0.11304993182485028	0.10913170456665616	0.09935709614682327	0.05653647226680934	0.15159490762597175	0.031992975813200535	0.09727976084316373	0.12235375711980796	0.10590078728120461	0.08034887266492921	0.11380580886493256	0.12004698560297165	0.11268057784911717	0.13293778027377157	0.2123238808632067	0.0325374531835206	0.31979866436795273	0.13959732873590552	0.031713604747312614	0.13866859156401076	0.1034572768782434	0.0	0.19006004399262827	0.10391864645975468	0.07333730108632268	0.0	0.06114846789004092	0.05115725159219179	0.11108881754949171	0.09702945529590794	0.056248813407204126	0.08640984483681113	0.104899781866074	0.17360652126018947	0.08498351893589712	0.15294184837171834	0.1365859539764916	0.11139338930139997	0.025347779561262707	0.02443820224719101	0.13052200699195354	0.10808307514278248	0.18932966445004967	0.19059966250977486	0.024505082932049223	0.09089248195852745	0.17542803638309257	0.07169609416800428	0.0	0.10210787728277658	0.1056884138949279	0.09096802074330164	0.0	0.1033158675998743	0.0	0.09890033813687472	0.11656693781210986	0.1758267807193991	0.19092562867843768	0.0	0.12464730442258533	0.1858900863716273	0.0	0.11531803732729047	0.12614726097872164	0.12854213506248205
ff8s19u3_7e96iusr_TTCCTTCGTAGCACGA-1	0.16236846798644552	0.07825535540891346	0.09726166467739501	0.08932049224184056	0.06684792697175178	0.0	0.13213026019833046	0.10285714285714286	0.10924247915911563	0.409462661469082	0.08638471133103638	0.09077938291421438	0.06754949170679508	0.18929909042268592	0.27887759348433505	0.06215596122280563	0.2153331338248497	0.09006820233657808	0.039379347244515785	0.09690186679566393	0.12957748949644327	0.10507003706825871	0.09691831749211481	0.0	0.0	0.15529695024077048	0.033963756484518576	0.0	0.12806470902967929	0.1470140346544841	0.0	0.07674335651863742	0.12322716239494459	0.11309373852831302	0.1491885143570537	0.07314517567326556	0.07504380991650346	0.10753329573554293	0.5280230069555912	0.07846065319035427	0.10041156557580817	0.04838817549491707	0.08832135300243889	0.11858553431587139	0.06273408239700375	0.11198501872659176	0.14839194104608136	0.08556160200446306	0.13257743929510604	0.03751134063786726	0.04099138749374342	0.0	0.49242018904940255	0.17219546994827895	0.07046693563547496	0.038293969273102496	0.05833041411125809	0.10481008686785497	0.0945012062552263	0.12824445633434398	0.26796861066523986	0.0744095390965375	0.09207240948813983	0.0713215623327983	0.10199247277898964	0.2571879136042353	0.3800606384876048	0.0	0.0	0.1478823739233521	0.07109374737104227	0.1415675460619281	0.11168368209538056	0.11840818475889565	0.18057784911717495	0.19766586409844836	0.12021477577806503	0.14668708574922745	0.10210451221687177	0.2068209668789589	0.10667272526988324	0.08878625728249222	0.12743080889148306	0.14831378987824653	0.10592540196425171	0.16581189888945438	0.0	0.44364187622614587	0.12972420837589377	0.09356782283015795	0.0973821080281084	0.0	0.07271754462765699	0.024344569288389514	0.040267522739432855	0.16423080172340965	0.1014555580290018	0.14139345522530333	0.12145532370251472	0.0	0.0	0.2422752808988764	0.0839601008942903	0.08773675762439807	0.0	0.09078375956434824	0.09829348652530202	0.11316681216148987	0.15339244311956993	0.0	0.15587658284287498	0.0893525949705725	0.11342964151952915	0.04628143392188336	0.11298377028714107	0.0990918687547901	0.0	0.15557285246276095	0.0955947922240057	0.25483901425738836	0.17371143213839843	0.10368443386653382	0.20002411472580803	0.11430987762992112	0.08303262730511689	0.16842042684739314	0.18209381130729446	0.10284544529422256	0.0	0.08067976254172081	0.1049272866503269	0.05522433692578155	0.08265014354177094	0.09119604860736306	0.08385454142912492	0.13207764847512038	0.09870372066820056	0.16082575352238274	0.0	0.13911182450508294	0.07088857182490141	0.12797315044506055	0.09644432202772739	0.071201306965461	0.0	0.0	0.08745455649888872	0.17875929566372692	0.0	0.07735311555536274	0.05619703481247519	0.031333600856072764	0.07717996289424861	0.04539256804570324	0.0	0.12519035271844262	0.12904038019702263	0.1278592359107001	0.14014584498109306	0.1200271361630761	0.12367633982701479	0.022588951310861423	0.07487961476725521	0.10224667154960598	0.10316773364689487	0.12458916150729955	0.16006091286990162	0.0	0.03710083649793159	0.17313179953629393	0.06533499791926758	0.0003057402736375449	0.10201197290448934	0.09359909516359523	0.13970860600074084	0.11563670411985019	0.09608913147043675	0.0	0.1083590718889479	0.1039405960183699	0.14081855185538872	0.10133761369716426	0.0	0.13114559181974914	0.06512267828479706	0.0	0.12776571302678374	0.16609046384327283	0.10466561505741805
ff8s19u3_7e96iusr_TTCCTTCTCCGAGATT-1	0.03998573212056358	0.03278045300517211	0.06037782442276824	0.06381487426431247	0.10354767910374423	0.0	0.11039598560052362	0.09979668271803104	0.13262914444501978	0.038217534204693114	0.08175588635225077	0.0	0.05973559835919386	0.17736757624398075	0.18111289459604066	0.02948191274224411	0.21364638028130697	0.0837671798761606	0.08834670947030497	0.08670342763000913	0.13005113631379978	0.10650195734263311	0.08552557947125418	0.0	0.0	0.09162653825575173	0.05206225137832368	0.08063899717190247	0.10971579643093192	0.10032788684474078	0.045241067712977825	0.04756554307116105	0.10786212069429167	0.06643921235547173	0.17941858391296595	0.09584002140181916	0.09219471728491417	0.09636447959080383	0.6057383627608347	0.10054506302121312	0.08098624329530725	0.054909042268592834	0.08204874161309926	0.0	0.09054071066628899	0.09106474050294275	0.10740475965667166	0.07602213261297942	0.08548964250613784	0.024356200711843114	0.07433680249918018	0.0	0.1492776886035313	0.10308542892812556	0.030627738492907033	0.11663991439272338	0.07536995693493882	0.0670375568310741	0.09874312370443704	0.0862077165447952	0.1493668628500089	0.18795383321868073	0.07603133445830075	0.06816479400749063	0.04782483434168827	0.13561994874827518	0.34343974793412996	0.0	0.0	0.07893494476442263	0.08708117548482187	0.09184947387194578	0.1117970773498915	0.11310506416742105	0.10146245764223293	0.14118034854391195	0.10474580604838137	0.13144920889704195	0.13099696807561975	0.0988971159322736	0.09000664872690649	0.08065079587373747	0.12236733304149035	0.14471040152916814	0.11529323212812072	0.13451826332067493	0.0	0.25432495095416446	0.05807675470596819	0.07834461581408332	0.0635784709958103	0.0	0.0	0.07738095238095238	0.08468699839486356	0.216777899805694	0.09196273167404144	0.14339107016363895	0.05274656679151061	0.0	5.9449497651744845e-05	0.06206527554842162	0.03968126576473286	0.07386837881219904	0.0	0.06925064090570397	0.07288445833685336	0.09915237532032328	0.14072970011974828	0.10387525796835588	0.10130194399857322	0.10867368170738957	0.059155965757089354	0.0	0.0	0.11140514511301028	0.0	0.1435783990595117	0.0	0.19491392062442955	0.20431877735248521	0.10345196583088873	0.2070776720246573	0.11166916929874524	0.08123717769679185	0.079050846306063	0.10683074728018548	0.08004175452952716	0.016243431973769054	0.10026242706820555	0.0944414104435617	0.02358021860429565	0.08334627798201556	0.08046943815551832	0.09614213759893729	0.09442549491706795	0.0951942825810169	0.25824861779917957	0.049424826110219366	0.04656877316053346	0.06310564175732715	0.0909577314071696	0.1022633373540893	0.07341161620096931	0.10148029249152844	0.14178705189941146	0.07621943355076317	0.07321706614725174	0.06786160156946673	0.08417277630760776	0.0482576502873712	0.042235152487961475	0.05085850479108906	0.11078893318835327	0.08239700374531835	0.14938058196485163	0.14430491297642653	0.09828480498562585	0.11609284541995059	0.0976913867275131	0.06930956037738027	0.0	0.07997592295345105	0.10167734160316248	0.08887859755869947	0.06672781472139418	0.17051487838004692	0.0	0.019248587349436897	0.09945157838416266	0.0	0.0201533797039415	0.09360772080721201	0.13005668772984944	0.09862328682553402	0.01906099518459069	0.0865052285085754	0.19978598180845372	0.09197936168382076	0.09666523151863742	0.11741200533690933	0.12736222578919207	0.0	0.10635515129897152	0.32783000840785753	0.0	0.10118654203254336	0.062168168909741944	0.09363573105786531
ff8s19u3_7e96iusr_TTCCTTCTCCTGCCAT-1	0.1088282504012841	0.06909220617085786	0.058114170473721034	0.05155163188871054	0.09867767331651763	0.0	0.09650038699891432	0.05590155163188871	0.08260411812423411	0.04914774898723534	0.06904671026548934	0.0	0.03948189762796504	0.24333868378812198	0.09595148920991618	0.0	0.16765967480117167	0.07930472180827494	0.07751738897806314	0.06450840558890428	0.06341604610162356	0.09268026990927322	0.08432892877094907	0.0	0.0	0.0	0.057668597482959966	0.10089429030038982	0.1345796745664558	0.040361635867253845	0.0	0.07406812912430889	0.09502140088993358	0.0774040457115985	0.06264490815052613	0.09735598359193864	0.06125534431894601	0.08494105203575508	0.14325842696629212	0.08075303962520414	0.08931269674174695	0.12215757089352595	0.07531634959321702	0.1328858407510093	0.04713121203537595	0.08785446762974852	0.08983818246399683	0.07083153897349567	0.11659058395850172	0.06433340312187405	0.12109287353941214	0.0	0.2278401997503121	0.0	0.10204907957716947	0.19567377512802875	0.06451045081502937	0.09385145904941188	0.05658666615404825	0.07772427322989121	0.2624695321324535	0.022624780249178324	0.06943929977637843	0.21091492776886037	0.06816113557686591	0.1827602714651798	0.16116758813388027	0.0	0.0	0.11348209695863364	0.07230517109677594	0.060076003896228615	0.08643747725442662	0.09297366105502854	0.09505974674514	0.1359087174195521	0.04530840873686653	0.11485460958058986	0.05729445336186909	0.19630991214898427	0.08162640056022409	0.07716846887562305	0.1357264458388054	0.13390534187772374	0.08037017892283556	0.12570958775398347	0.0	0.1146780809702158	0.14071696094168004	0.07766689154085343	0.06944609384876474	0.0	0.058757721679069994	0.05805243445692884	0.03961476725521669	0.10208104530990397	0.0794366791250249	0.1086131140373682	0.019930444087747457	0.0	0.021045122168717675	0.20154494382022473	0.045261025758618054	0.06506153023006955	0.0	0.06384766631544049	0.081203007518797	0.10319807008157098	0.10369690947540065	0.0	0.11628321740681291	0.0715771951727008	0.06062734082397004	0.0	0.10272873194221509	0.06610703801715037	0.0	0.11782545599902673	0.0	0.2160639536713562	0.1352430341194386	0.0766738621058652	0.16544209074672755	0.07174787276273321	0.08119081456654773	0.11305595896286105	0.0	0.07702032123710907	0.019247918124322617	0.06969859104690565	0.07891540121143156	0.0632882366429718	0.07480856302893273	0.07016455569029044	0.06712053283149758	0.09076879347244515	0.07759752631082824	0.08226324237560192	0.03524612092027822	0.14531438876008165	0.0708439847016626	0.06619971788511114	0.07876249362852647	0.0635288586908528	0.0	0.08055406931811426	0.07691091534382288	0.09252078561509189	0.0	0.06287507411102916	0.02640708331175892	0.05882156233279829	0.07063851076692168	0.029427501337613696	0.0	0.09374614149895048	0.053787807257734556	0.08059780936301865	0.10896892527999712	0.09465206448377708	0.08599989991955072	0.04539526484751204	0.023689138576779026	0.07121611162191505	0.07175986412333421	0.20121531758770925	0.16467053545705232	0.0	0.027522217437262655	0.08117085785625111	0.06170857856251115	0.019783943539962802	0.0649474544958963	0.07970823089582868	0.07333209861299748	0.0428705189941145	0.07718315631296745	0.1395398608881755	0.08135559359883852	0.0852937734082397	0.06204495736567988	0.11978598180845372	0.0	0.08809043640504315	0.0	0.0	0.11108488339155886	0.12884306704531423	0.09293065385514591
ff8s19u3_7e96iusr_TTCCTTCTCGCTCTAC-1	0.09798466202960585	0.08532588232962765	0.11489072725027781	0.0782450508293205	0.05510968432316747	0.21602461209202783	0.14294025671793753	0.15586944890315677	0.12135176651305683	0.3419322785293893	0.08584625791918428	0.13367219546994827	0.13079632602104513	0.21499910825753524	0.19041674097853872	0.0521986741754405	0.19489258281869212	0.09713769823179601	0.014660246120920279	0.103047153224158	0.14094501311299984	0.13537997852119588	0.08713166038354213	0.0	0.0	0.20331728196896737	0.04943354967780957	0.09042268592830391	0.13738079501463507	0.12295070722037015	0.14487842577730217	0.09373996789727126	0.12826669982127362	0.10462178522842604	0.2066167290886392	0.058899589798466205	0.08222520015118716	0.12055153066389021	0.7497993579454254	0.09146948027592505	0.10883520701554088	0.16723515248796147	0.08644613903899279	0.10185320297679848	0.10010858275894627	0.12177635098983414	0.14292683365481024	0.09715642902817472	0.09479791597888658	0.07048642612882965	0.06667357047929719	0.0	0.06848582129481005	0.20893525949705724	0.03406938238398913	0.13513720094779486	0.08096440640451182	0.11322514769776373	0.10542638639254397	0.17849117174959872	0.07829498840734796	0.07330123060460139	0.07192588934161968	0.04703049759229534	0.14528085314602168	0.34679395117005996	0.2602699007193389	0.0	0.0	0.10761757886675269	0.06197441876899159	0.35775335775335776	0.09762881107327176	0.10204576709715428	0.3469056536472267	0.1289316288313078	0.16054205315416412	0.11140957185442395	0.07468343142500446	0.14667149933550802	0.10177420687376074	0.0885550711247976	0.08741913517194416	0.13893415673156645	0.14397711093578547	0.09260201751295201	0.0	0.4720884608525058	0.16951213580427063	0.07722877459076775	0.07841161725476976	0.0	0.11459701347341797	0.20900214018191546	0.12166934189406099	0.261552758300245	0.08433800814675087	0.1619292498796567	0.21062957018013198	0.0	0.0	0.14583333333333334	0.20799128640220133	0.08836811128945961	0.0801973723322038	0.12714715720161368	0.13756582467404466	0.09706851398158317	0.14671711381181687	0.10670335549950317	0.28705189941145	0.0012484394506866417	0.07253210272873194	0.0	0.0	0.13042818098997874	0.0	0.1830327271553581	0.1700552880328161	0.17804425140842853	0.3221796929662098	0.1361856792310105	0.2033474253762274	0.1834860801877837	0.09804605578755815	0.16034378795213466	0.14428393080078472	0.08281140171424375	0.022183808700662635	0.08808377283497669	0.11180120211037257	0.058128869525338224	0.12203639459891726	0.12178476218513508	0.07181294318063013	0.16806948903156768	0.10441131499485976	0.17852684144818975	0.04601391118245051	0.07819590591126171	0.08049957394526683	0.021645021645021644	0.07710670199866397	0.051899411449973246	0.15248796147672553	0.038582723975982405	0.07765731626846135	0.1529809247269164	0.0	0.09454109004670802	0.045280381090457206	0.10623996789727126	0.0892594831599647	0.018036210497247105	0.0	0.12781413343211095	0.19818714002454915	0.17614639731423803	0.15957280526148093	0.12060356968907379	0.08959509759768429	0.03882423756019262	0.08421615837346175	0.09607754523212143	0.10880904164644692	0.10192616372391654	0.17681195209285097	0.0	0.03898002061882577	0.26223916532905295	0.02835741037988229	0.012076740808683024	0.16362801215461806	0.12929814224082464	0.09059760464254846	0.0	0.09421629981037105	0.0	0.1060527390669242	0.11211745641608703	0.09469627703164896	0.1205350454788657	0.05223989493652415	0.10270586675081057	0.0	0.0	0.05578635948761527	0.10556858871465613	0.10143778456056503
ff8s19u3_7e96iusr_TTCGATTGTCTTGGTA-1	0.10893525949705725	0.08522679983354141	0.14432508814531286	0.0870733012306046	0.09076118408840261	0.10834670947030497	0.15858124639623494	0.10247191011235955	0.08233141752532837	0.4216540548803791	0.08504652964504106	0.0	0.06915462814339218	0.19345461030854288	0.21074846917543547	0.08131784422014854	0.209719690580479	0.09548991139187166	0.01947565543071161	0.08752431932361131	0.13769965529037181	0.11328625702968925	0.08708915897745395	0.0	0.0	0.11490101658640985	0.0	0.10976075823587862	0.13930853240172472	0.12617469920840707	0.14612686522798882	0.07369359728910291	0.12115128257593455	0.11020737211093436	0.2495541287676119	0.02757713572320314	0.07680602392487765	0.10744704805699991	0.6775013376136971	0.10916713842302139	0.08716228451120066	0.1942215088282504	0.0869641526017509	0.08103506979911475	0.11493248984987253	0.030925628678437667	0.12982721178358983	0.08751908546372783	0.08034030410315374	0.038081280387093776	0.06739847080550233	0.0	0.10094524701266275	0.07330123060460139	0.072216678958252	0.23687227700068791	0.09580799709994893	0.10940699592973256	0.0941936352015071	0.11278758694489031	0.11762083110397717	0.09344187113047467	0.06272379306087171	0.20636704119850188	0.1323025705048177	0.3756019261637239	0.21455323702514714	0.0	0.0	0.12760310116555987	0.07949463440241478	0.20134172943161707	0.10352249872379167	0.11502294440683067	0.18230782949884072	0.11474575785370328	0.128088940657301	0.1212751553269783	0.13822008204030675	0.13676452821070437	0.09801856135712712	0.09072346732725717	0.11156184639330707	0.1488804888110146	0.11733819408548031	0.09538164402510799	0.0	0.4530051721062957	0.1627024660732526	0.0875140546366731	0.07493701403760131	0.0	0.0	0.09757891920813269	0.03379347244515784	0.1552476697361381	0.09869441092273865	0.15117075442530692	0.17759051186017477	0.0	0.0	0.2272940074906367	0.1605595047007567	0.0875334403424291	0.22358956066821237	0.09517572797368758	0.09130128692517811	0.15227206593262183	0.12306046013911183	0.029886111748070016	0.15453896914571072	0.0	0.1291466024612092	0.03410914927768861	0.0	0.115504750336211	0.0	0.17779151599115622	0.15997859818084537	0.10886601831743933	0.22781962107804804	0.08989133041825796	0.1673637329595551	0.16341324496453166	0.09638333933436753	0.22838798440724603	0.11744248261102194	0.07387824043475068	0.0200161885555144	0.09623005257034149	0.111392361839329	0.12000305740273638	0.09171139761933528	0.09975911271235348	0.08415588888273894	0.14576143659711074	0.10525216396909039	0.1595327269484573	0.056280096308186194	0.05080950399302459	0.055005647702276915	0.1504450605574201	0.06944510401727343	0.05608367487935503	0.17487069734260746	0.04583556268949528	0.08315755050687862	0.15373840484306334	0.0	0.08471649819964426	0.07764200279604412	0.2071294810058855	0.08697337975026578	0.08077460777714493	0.0	0.1436905790838375	0.11185597834639474	0.12955585680741413	0.11082956096211999	0.0999749272410128	0.07514886966831029	0.010516987693953986	0.024959871589085074	0.0909639649467292	0.10703359276817599	0.15940533516777497	0.1270115652138124	0.0	0.02488613971211943	0.30568931692527196	0.11539147494203673	0.008675380264465337	0.12654835094945335	0.08225477646612621	0.07898094414948348	0.09490369181380418	0.10517283072865191	0.05350454788657036	0.1144918205293291	0.11282945704030677	0.12269473284976058	0.04241840556447298	0.0	0.08766971688320004	0.14828403271420929	0.0	0.07498505019985523	0.12771124007079063	0.1052366998690571
ff8s19u3_7e96iusr_TTCTAACCACTGTCCT-1	0.13128232566434814	0.06024612092027822	0.09990945384203812	0.0927019796682718	0.048852928009084855	0.0	0.11267642215607744	0.07255216693418941	0.1178101106335974	0.4145073759841015	0.08171783110056924	0.15222043873729266	0.1028179061886927	0.23611556982343498	0.19160573093157363	0.062337332571573666	0.2721658459613135	0.09225282239682497	0.05605136436597111	0.10385745802091807	0.10499171118069626	0.15821275563818607	0.09983910856606396	0.06367041198501873	0.0	0.08226324237560192	0.07820969130202154	0.1648704425590461	0.1808217669090108	0.1470140346544841	0.10534450983889186	0.11965400392366685	0.12170770013888138	0.09881786140162721	0.1618066702336365	0.0366952024255395	0.06462760343803535	0.11807823645704865	0.8317281968967363	0.11643257456274204	0.10110415790695938	0.07634430176565007	0.08552227924669943	0.12690305948732916	0.09969943033393132	0.07062600321027288	0.13813165715724493	0.07234206370956166	0.09908966375617105	0.021459976271896154	0.10507602823659366	0.0	0.3990547529873373	0.09907258783663278	0.05239107486298498	0.2890774287242987	0.05040058698148952	0.08118684852610378	0.09863098842443524	0.11799536293918317	0.18405564472980204	0.17786440418864174	0.08390267659930581	0.3245050829320492	0.08135892405555327	0.22128354594351046	0.47351524879614765	0.0	0.0	0.1340446290875901	0.07032146474588705	0.19135421382612394	0.13624337487202096	0.12731377585736178	0.0936864633493847	0.16230270197966828	0.12018163136786982	0.13958408403489808	0.10821294810058855	0.1734065137472169	0.10339360463286439	0.09165282884136235	0.15930249525755144	0.15058058560931878	0.11102193686463349	0.08284069999608504	0.0	0.5170322810772249	0.35308137555328567	0.0856328657501105	0.1014083571805274	0.0	0.06337856899654652	0.08707865168539326	0.06852862493311931	0.0993213370504914	0.09263707123134664	0.14600982985330138	0.05016051364365971	0.0	0.013970631948160037	0.27544810058855	0.07738668501108309	0.10634563937934724	0.05463408834195351	0.128355112638562	0.10065050266114725	0.11751288333192532	0.15657723763662768	0.0	0.28696272516497234	0.045241067712977825	0.025280898876404494	0.0	0.0	0.06153746041386491	0.0	0.17438261834622532	0.1890494025325486	0.13527208636263494	0.23884978941158716	0.10042619139868268	0.21948921996397863	0.12509708486511675	0.09794173874450887	0.17389827341673247	0.0	0.09565773875093109	0.0	0.12014743475417633	0.1087960415402019	0.1326148436902851	0.08125212148408958	0.09834790105630595	0.12435809917406197	0.14640850722311397	0.1285751017537897	0.2082218655252363	0.0490904226859283	0.09226562035550799	0.07977627172383726	0.12179580718906562	0.0893272673739398	0.06572488273153704	0.13822008204030675	0.10796028773556864	0.08034169685138634	0.1324628323744597	0.10406634563937935	0.08897372492878111	0.036874989212792766	0.2319756554307116	0.08121434477774767	0.045979392119297885	0.0	0.1222064452401531	0.11591602933308155	0.16209937430173793	0.17566024010917333	0.12942222286203744	0.11893791547821134	0.02489633493846977	0.004427501337613697	0.09207353498833809	0.10149999377854094	0.04012841091492777	0.2201917932255011	0.0	0.061256182385258845	0.16702336365257714	0.012959990488080376	0.0	0.10563614888397589	0.0962607771027626	0.150440383586451	0.21334938469769932	0.10798777019192989	0.18855002675227395	0.12510174270543126	0.11677489494159086	0.10211918645996303	0.09110754414125201	0.0	0.10734292756764667	0.11121302453565696	0.0	0.08367167091555723	0.14001728608470182	0.10876208588265408
ff8s19u3_7e96iusr_TTCTAGTAGTGTTCAC-1	0.09805600142678794	0.071402809979589	0.11128260004664499	0.06103798822899947	0.09814262783765192	0.16412520064205458	0.08196065597614632	0.05684323167469235	0.08593865962477779	0.08239700374531835	0.061857817627874165	0.0	0.06884251828072052	0.13729266987693953	0.1602758456691041	0.04667591660545384	0.1813350744982815	0.05974299939599878	0.02315676832530765	0.058638378478304595	0.14878649931145788	0.11495201912306431	0.0725659562792758	0.0	0.0	0.11978330658105939	0.030637169376788332	0.0	0.11395681868252919	0.07545513163490691	0.09458415076392604	0.043659711075441414	0.10092251207104601	0.08351028223049184	0.23778312823256645	0.09189406099518459	0.05396596325366555	0.07153186206155708	0.49137239165329055	0.08762088028570962	0.07167051838029559	0.07560861423220974	0.07305515996902787	0.13166982829904178	0.06016114310892896	0.055537720706260035	0.11022386482682961	0.06313536650615302	0.06121527422029454	0.028776141624211972	0.12936018916446607	0.0	0.30345996076333154	0.20964865346887818	0.0	0.12734082397003746	0.04540043884186182	0.08604707839956972	0.09982282625759717	0.10873313120504131	0.19567802152071814	0.09114881907819307	0.09383874552413879	0.09539860888175494	0.04987355549153302	0.11807608909915238	0.38071458296177396	0.0	0.0	0.1947565543071161	0.04933523123050365	0.0924119575804969	0.10456557131763239	0.10538874477316354	0.0979489923310148	0.11929125582817397	0.09824950165011814	0.12931585154125855	0.07214196540039236	0.12722000724900326	0.09626884461649829	0.06595645321447081	0.10975971593949121	0.14200964715588613	0.0433794923415948	0.07366662751699748	0.0	0.2184769038701623	0.19908555863612043	0.07172013244314172	0.07867722455692744	0.0	0.0	0.04073033707865169	0.0848689138576779	0.12835459435104615	0.08269251548182083	0.12986006631880323	0.0712502229356162	0.0	0.006063848760477974	0.13349384697699304	0.06758770924099977	0.026559657570893527	0.0	0.06690366227141577	0.05348483568471741	0.08605784123229422	0.11038497796122194	0.0	0.14428393080078472	0.0	0.09069020866773676	0.0	0.0	0.08483362977745	0.0	0.12506408752400566	0.0	0.2530765115034778	0.2278744975374189	0.04962639065699895	0.13601458940911387	0.1360223683529229	0.0691296705712648	0.16970283743959508	0.0	0.07420215277122084	0.0	0.07390421836649766	0.08073672463108049	0.06282962623251548	0.08678667794289396	0.051921607659795185	0.09363910874953106	0.0923388175494917	0.07183726828525669	0.2328339575530587	0.0	0.06933793076115173	0.05713592136813111	0.05744442823094509	0.07318409047017517	0.056412234360308976	0.23229891207419298	0.0	0.06302885667521242	0.11172831713167529	0.10156946673800607	0.06074067647101355	0.03445865479210894	0.07637774210807918	0.05948177023618436	0.012306046013911182	0.0	0.15278635222455447	0.1672803953041891	0.11156945749715151	0.09175428787851461	0.07918913017920425	0.08061095265039975	0.012724050294275013	0.07764847512038524	0.07414379736840739	0.08543385344731046	0.1320415806772147	0.1300572087088941	0.0	0.020762374557934987	0.09764579989299091	0.0	0.003388621366149456	0.09599523506667879	0.04495059295229968	0.0857719059966251	0.09236222578919208	0.085000477780779	0.16832530765115034	0.11195604121729275	0.0987036990592117	0.038211729009624044	0.036597110754414124	0.0	0.04239663790225588	0.0	0.0	0.054905108110659996	0.15326995102276	0.05988258570199538
ff8s19u3_7e96iusr_TTCTGTACATAGCTGT-1	0.047208846085250576	0.12962368467986446	0.0801264902388498	0.06478865703584805	0.06864961072711588	0.0	0.12773561480881215	0.08421615837346175	0.11048171352629489	0.26052893067339294	0.07156758669497523	0.10888175494917068	0.07452737649366863	0.1464776172641341	0.13521788240889365	0.07529631544104978	0.18145296587498072	0.0770082402111578	0.04789727126805778	0.07357893305253625	0.11017551245954267	0.12305179933100069	0.07477272373094343	0.0	0.0	0.19843499197431783	0.13101635378137577	0.04035771612015593	0.12174645138954458	0.10828497345351278	0.047143451637833664	0.12552166934189407	0.11412339795322339	0.10485451801519721	0.031077224897449615	0.04052969502407704	0.05773337063925663	0.0886497022131051	0.5768459069020867	0.09475740851615348	0.07529614204587887	0.12877875869448904	0.07956597487078655	0.1655722554598959	0.060715859377458846	0.006153023006955591	0.10653250064070573	0.0708804760599773	0.09441086180268585	0.05849442854816572	0.11046100208840332	0.0	0.0	0.3206705903335117	0.05317195204835654	0.01635710463960865	0.06912892156093854	0.09145916146327936	0.07667810446522685	0.10727661851257357	0.2740621841745437	0.06015439883818696	0.06063162804735838	0.19561262707330124	0.05961870006813827	0.1664554645039565	0.3178764639438797	0.0	0.0	0.1645317302951143	0.06832261559842649	0.18943353774814448	0.10774882582693592	0.12380597374473512	0.0887462100945247	0.1394796682718031	0.115489329867375	0.1342500081894716	0.06130729445336187	0.23113964686998395	0.08911851257356876	0.07295154444152042	0.09939199377401625	0.15406859201352727	0.12973492577377552	0.08851740202795286	0.0	0.37685036561441054	0.33420886229874996	0.07317483580307224	0.1060833010901392	0.0	0.037939588501386255	0.03524612092027822	0.07456393793472445	0.1338176902931486	0.07906696400094251	0.137628568856775	0.23845193508114856	0.0	0.0	0.19104467629748528	0.10667660322555989	0.03737827715355805	0.1831044527673741	0.10489517375848113	0.09206161471093464	0.0818337979780913	0.14461514943055875	0.0	0.3177278401997503	0.07680875096605434	0.15777153558052434	0.0	0.08542892812555734	0.08883201018032479	0.0	0.14733489005498182	0.128143392188336	0.23740282629905896	0.15594517841708852	0.07548938211472113	0.17933820149360583	0.18207079859852604	0.07692465879166466	0.19879912014743475	0.01007668985197075	0.0789113398168256	0.0	0.07989672772979355	0.09813620056799265	0.1049071313918826	0.08867372006190419	0.09150445910173106	0.07016475710780244	0.13585640716960942	0.08770408842898876	0.26386659532726947	0.0	0.08657828508015773	0.0626300457761132	0.0	0.07493486058741028	0.05623302009797047	0.0	0.0	0.07586329130355551	0.15473635483735218	0.0	0.11579541017743265	0.041241650701599956	0.0749063670411985	0.07077331443302551	0.038298900567838585	0.0	0.14736387208297322	0.15871966764233783	0.10455010437545223	0.14676477837694857	0.10167483630727446	0.10024211770230686	0.0	0.032731407169609414	0.07362018004540094	0.09962811228489306	0.14690820148284034	0.20200024694406718	0.0	0.01751295201555547	0.14629035134653112	0.0	0.014458967107442228	0.0976003715032759	0.07166223053010139	0.051703914063464626	0.13884430176565007	0.09525844835431256	0.19347244515783843	0.12310793182670064	0.10672032448278937	0.0603991845635993	0.10917067950775816	0.0	0.1344427524202805	0.0	0.004968279446610105	0.07506373335851195	0.1517265506029551	0.10038340305558097
ff8s19u3_7e96iusr_TTCTTCCAGATGGTAT-1	0.042357767076868204	0.10530884014030081	0.10477973961120028	0.13178170144462278	0.0632882366429718	0.0	0.1503789472590607	0.11094703049759229	0.1236438323063912	0.23404417946954062	0.08802236512821211	0.12475477082218656	0.08092562867843767	0.21913679329409666	0.22745377801557576	0.10826962664707857	0.1699630909305257	0.09905926490625211	0.024119850187265916	0.09289757665931285	0.09868519151996773	0.11769268373423251	0.09596817494712116	0.08336008560727662	0.0	0.29414125200642055	0.05536557563914672	0.03225559886876099	0.10665502155918548	0.13553113553113552	0.0	0.06434813625824862	0.11738905240081912	0.09695359980037765	0.14637952559300874	0.008025682182985553	0.06428399624977298	0.10043309762410886	0.33580791867308724	0.11199612344407765	0.0860911705219609	0.14680310326377743	0.08839442803297672	0.2228221216985262	0.09921552890819249	0.0888175494917068	0.15124701566019666	0.13865834083701992	0.06924854570085266	0.027345476539418895	0.15212551131362295	0.03280240358892044	0.12216871767433565	0.1780809702158017	0.08353939814613971	0.13307345410074142	0.07075497182732846	0.09636421190041991	0.08731173287453985	0.0956661316211878	0.14089530943463527	0.11021936864633494	0.10819236942832448	0.1924558587479936	0.06885623739556324	0.2906141758891611	0.33220379287795015	0.0	0.0	0.07483292942645223	0.045393056523012	0.2069391282874429	0.11764655313222665	0.12313399719544882	0.14540752630640272	0.12819355270197966	0.13030961614038078	0.11402474312357366	0.08034599607633315	0.26077426258651343	0.10193894973719825	0.09524322510845828	0.1280874556155455	0.14864564060464222	0.130197422713134	0.09197562280598728	0.0	0.25494917067950773	0.21557468748479985	0.07586789804669629	0.06707605946028085	0.0	0.022131426625808647	0.01585072231139647	0.04907437132156233	0.15288220551378445	0.09479287491261575	0.13373006089007639	0.10928303905831996	0.030283574103798824	0.02366090006539445	0.1368713215623328	0.07695100512114958	0.0910326377742108	0.0	0.08639835613020971	0.11398158317141167	0.0637079590361672	0.16369843817676882	0.0837728349766873	0.1606919921526663	0.0	0.12329454253611558	0.0	0.0	0.10211415267595043	0.0	0.178824364804187	0.0	0.20611840241714663	0.16793568478961737	0.10813822623198834	0.1814482400018086	0.16898807366368077	0.10410504389728473	0.22444733199147324	0.0	0.09636588717884158	0.03984030950323085	0.10608508072392503	0.11105781421347508	0.044141252006420544	0.10854519408343258	0.09761425791061236	0.10309772882419144	0.13564071696094168	0.10968476571956094	0.1627429998216515	0.022037185660781167	0.09270158333828746	0.052820878663575294	0.033999708157011525	0.08732005534079865	0.07698940817736498	0.09889423934367754	0.03733428452529576	0.09223002462207733	0.13564905825983972	0.0	0.124888291180426	0.024629351559398677	0.1854266987693954	0.08086135373454796	0.05279690709194153	0.0	0.15794130962670289	0.2083844773864602	0.13348968859244228	0.13318424200888537	0.106078164626056	0.09932984591460059	0.0	0.019288389513108614	0.10890928641555891	0.10154859892742046	0.11805396315829703	0.26768736881096433	0.0	0.03137193490715003	0.21370608168360977	0.0	0.01707049861142959	0.13063690602380448	0.06128641187665509	0.05442029880232127	0.022873194221508828	0.10047885018002159	0.006527554842161584	0.12625886509040884	0.11763772544364187	0.11829245992238455	0.06613162118780096	0.0	0.09072450645484353	0.13949399984712987	0.0	0.08971453750039342	0.1563361731901058	0.10365004514157451
ff8s19u3_7e96iusr_TTCTTCCCAGTCTTCC-1	0.10226502586053147	0.0720171214553237	0.10861423220973783	0.0982557517388978	0.05958659547286009	0.0	0.1385352220958199	0.07330123060460139	0.1213828336698942	0.2687839180616067	0.08561309850403101	0.05930087390761548	0.07431558765828429	0.20203317281968966	0.281463646632186	0.04943276110672797	0.14804436343190866	0.09220761807713083	0.08370251471375068	0.08469354598337206	0.07998491347174345	0.11833743278250594	0.1021200173594632	0.12049224184055644	0.0	0.24772605671482076	0.08500244259892525	0.06818008102117251	0.05776130676989897	0.07729349302383011	0.0	0.04271446406277867	0.11138684196979251	0.11220839421575049	0.23479579097556624	0.04398519707508471	0.0656756053622356	0.11162050608278537	0.46013911182450506	0.10188384154888289	0.11996067466881913	0.17088014981273408	0.08587110910945545	0.07704654895666131	0.11116356655021559	0.18849652220438737	0.15709205030326737	0.06561484555455506	0.0858083930041855	0.08016377044222672	0.16424170248019468	0.0	0.06081683609773497	0.2416622079543428	0.05266582794672682	0.18252694336161432	0.0727278431044489	0.09449295336700478	0.1414602576548348	0.11813804173354735	0.2158908507223114	0.14950699380875945	0.11599168621640532	0.29357945425361154	0.06877392270650698	0.27740700064768664	0.24041376850365614	0.0	0.0	0.13449574586388863	0.09490158864761367	0.20591019467423963	0.10549524865696217	0.10611059128019562	0.18778312823256643	0.15406443476266912	0.12300364115020573	0.13516586409844836	0.16653290529695025	0.15951259082828492	0.0975361352406131	0.08908464474194272	0.10880393015224477	0.1475724864094364	0.12436179956652248	0.14219159848099283	0.0	0.577581594435527	0.05175348995573715	0.09229456967610362	0.07789189527410546	0.0	0.04329004329004329	0.09991974317817015	0.04147672552166934	0.12542592436146546	0.08423386304137555	0.137506128982301	0.003522382735865882	0.0	0.0	0.14172017121455324	0.09740502942750134	0.0844087747458534	0.0	0.08492780168522913	0.10283855706682436	0.09275060309950907	0.1699661137863385	0.05931361308568371	0.2854467629748529	0.09327626181558765	0.06898742643124665	0.05771803103263778	0.0	0.09526701661533123	0.0	0.14891023277581844	0.08962011771000535	0.31611745821924275	0.2151705971930691	0.10269183225401746	0.12751414856178267	0.14655068261447385	0.10440528255523662	0.1505940703372485	0.1636347422864277	0.09119115811118454	0.0	0.07307532251352476	0.10459966069949063	0.0799128640220133	0.062266636750145266	0.08031873757304306	0.11512087722858742	0.11497458533975388	0.11138505085587362	0.18115748171927948	0.0	0.06501793393179162	0.07508966965895805	0.16216742059438688	0.09828373873317693	0.06697418795160695	0.14321383984305333	0.03959336543606207	0.1072886840793598	0.13257104381962354	0.0	0.06077538212369673	0.03419113205267609	0.177133493846977	0.09314655382071113	0.1046100208840332	0.2209737827715356	0.11181421574680002	0.18024737985081674	0.13121921062772202	0.11080250810082902	0.11082699316437412	0.1215823488881447	0.04766920813269128	0.07722043873729267	0.1159189016503296	0.09646411151343214	0.16181303982267065	0.12709387990286866	0.0	0.028409609938796015	0.07952113429641519	0.0	0.0019363550663711177	0.1090331829148874	0.0938022769910126	0.137558134749146	0.07637774210807918	0.0967242176900317	0.24975922953451044	0.10895147899031676	0.10294957753700731	0.10037859547175434	0.057592295345104336	0.0	0.0905415849236074	0.12244897959183673	0.0	0.06894218361501904	0.09435321233074043	0.11716294676066463
ff8s19u3_7e96iusr_TTGACCCAGTTCTACG-1	0.11849473871945782	0.03944672334185443	0.07333552839170816	0.13298555377207064	0.042421462967209354	0.0	0.17314695050050127	0.10842161583734618	0.10949792022644506	0.056332645417717646	0.08698308756456613	0.0	0.009965222043873729	0.07585161405386125	0.23482551572439214	0.006438682881265247	0.24342755574901834	0.09754555867559005	0.02867843766720171	0.10413108858545214	0.09364173003885658	0.10115631411403782	0.0928367657941128	0.0	0.0	0.11490101658640985	0.10242631493242144	0.18772452801345257	0.16443206496081578	0.11124830225953822	0.0	0.052505796326021044	0.10955014364828165	0.08454678288910163	0.12270376315320136	0.10627340823970037	0.1021225106886379	0.10849286571597969	0.5890181915462814	0.09905951584984869	0.09502018952681723	0.014312466559657571	0.08891414478734558	0.09261150834184542	0.07358448997576558	0.14724451578384162	0.1013888701548035	0.0737155646034791	0.13862990410922518	0.050585060599716195	0.11769274581887848	0.0	0.42803638309256287	0.15106117353308365	0.060995184590690206	0.07230757471527938	0.08645254390597142	0.10437588765725715	0.09933263489073219	0.07906188692705547	0.15468759288984008	0.060613009248643275	0.09869874195716892	0.1500267522739433	0.06040526265245366	0.07651150347779562	0.41590868557160693	0.0	0.0	0.09537447937976688	0.0900357033492501	0.02955097337119809	0.1195947409164056	0.1098415403223966	0.05220260388799715	0.13212279293739967	0.0675719825565704	0.1478977626363547	0.05916711253789905	0.22937917464920002	0.09033023321688226	0.08876984169733047	0.14957925969161925	0.17030579278627997	0.16261755130542027	0.15725117122760313	0.0	0.06429463171036205	0.1489858456150591	0.09205030978357798	0.0965022838397111	0.0	0.07013959822948587	0.017723381487426432	0.0658533975387908	0.18934977894173635	0.08312211404149401	0.14116087537242128	0.0	0.0	0.0	0.16165061530230068	0.044745089046854696	0.05607276618512574	0.0	0.08361152415746749	0.07256343104953394	0.1028413730956605	0.10931488700349054	0.0616066651379653	0.0	0.0	0.18034376672017122	0.0	0.0	0.13042818098997874	0.0	0.12871878332396072	0.1911895844480114	0.15242501494980015	0.15354433331961423	0.11409752587590635	0.13868228095162738	0.05517872244947272	0.08865826970554552	0.08800224209534001	0.1472266809345461	0.09236878271908014	0.00987776268675145	0.08519282869202613	0.10639629681157654	0.07054956814186349	0.06701300793363135	0.06464237233090576	0.08280290031549234	0.08193218298555377	0.10403160530018087	0.10946138755127519	0.04059657570893526	0.1826486732853774	0.07620930186473257	0.04606255168052921	0.08018400498953654	0.08659685102359914	0.08533975387907972	0.07038820521966589	0.10058522159453538	0.0733914068089046	0.0	0.07929952424334447	0.0639724537876042	0.11008560727661851	0.08474147575271171	0.12428588688103005	0.17335473515248795	0.1418076305716755	0.21008403361344538	0.1025762578420202	0.13913587149289713	0.11324849383498045	0.10711687471852374	0.013008293204922418	0.11123595505617978	0.10775608159703283	0.10678434556472184	0.16467935488802263	0.23513190928921265	0.0	0.034438658993331504	0.0475075798109506	0.021639617145235122	0.0	0.0862533692722372	0.07627445801247536	0.10947853644482858	0.13028357410379882	0.09191225806095517	0.0	0.09016752560751398	0.10505405492018904	0.14089982458635567	0.25810593900481543	0.03521572060897903	0.09848495241753669	0.14285714285714285	0.037758923794236794	0.11374437415415604	0.19370704202164876	0.1229902296444766
ff8s19u3_7e96iusr_TTGAGTGAGTAGAATC-1	0.06713037274835028	0.013340467273051543	0.07664183506880136	0.10757624398073837	0.06374684705342812	0.06728196896736223	0.13651971097154908	0.130187265917603	0.07515835620221267	0.08014216922724146	0.08060911690232524	0.09416800428036383	0.04962546816479401	0.1749063670411985	0.13709054158492362	0.0	0.22855510515003946	0.08580392817876394	0.10452648475120385	0.08152724945090652	0.09990439351279284	0.11280317639949036	0.0885979588935845	0.11888710540395933	0.0	0.25595238095238093	0.05392327913090004	0.07467706183597034	0.11954332294715639	0.1352293150045959	0.0	0.020099875156054933	0.10352135749531069	0.07684740646901175	0.10415551988585696	0.015538612448724808	0.09223153234079942	0.08633289331523682	0.5266185125735687	0.10426320199481107	0.07647876646952849	0.1157035848047084	0.08144581178289044	0.0	0.09240550152645328	0.20518994114499733	0.08474850614403065	0.062711245089979	0.1429292411840822	0.023483843952822946	0.07273166606258306	0.0	0.0	0.0	0.09612019724379275	0.0	0.10020687263303374	0.09202502107967135	0.08576746987565799	0.09144521728791391	0.2447833065810594	0.043262248719712605	0.08638926616454706	0.16211878009630817	0.05998911616889145	0.04305708090450846	0.2330420307948398	0.0	0.0	0.10221466863899117	0.0765081384118908	0.024982508128575543	0.11001550280970517	0.10511741839288567	0.0895844480114143	0.13489117557135213	0.08782795210159235	0.12057086076806324	0.0	0.16660625830614956	0.08378969565354231	0.0789567416841809	0.16316941485480813	0.19541821360159126	0.13641845997587762	0.10990617129285257	0.0	0.0	0.049905151028746535	0.08834919084064174	0.0730151919715085	0.03137312126076171	0.09655138868622015	0.026819154628143393	0.049823434991974315	0.22654951986708344	0.08931354055605675	0.14865766202457406	0.0	0.0	0.06396765947327746	0.1818820224719101	0.04252082855614156	0.09586944890315677	0.03864217347363415	0.09597665494818593	0.0754892850102785	0.08633944411590774	0.1520293510662692	0.0	0.0	0.049521431543903455	0.08500535045478866	0.0	0.0	0.07785634751926887	0.0	0.12311508195133941	0.19662921348314608	0.2296289302237749	0.1870601308803556	0.06017232154388295	0.14633117054386244	0.11058181880943752	0.08610268909894378	0.08191291497872558	0.0	0.07761044492703448	0.0	0.1023210782440317	0.09271076096664421	0.17996636856989986	0.045358048982550615	0.07240754110387593	0.14739580450545192	0.11145164526484751	0.09469995189458763	0.08275370073122883	0.016552969502407703	0.0582010582010582	0.06188197293066207	0.11031664964249234	0.0754414125200642	0.07956593786199982	0.09443552701979668	0.0	0.07779877463767935	0.06668229720874588	0.0	0.05701560308301881	0.03441550596316816	0.15375869448903157	0.06663887209633598	0.0	0.06754949170679508	0.12884306704531423	0.11846536367355931	0.07262202779464234	0.11863581438130107	0.09456448977535288	0.0907922137410457	0.0	0.05006688068485821	0.08140067633904222	0.08740138987395324	0.08648627990522051	0.17800551508416676	0.0	0.007046940453353169	0.01573925450329945	0.0	0.018382633952457386	0.0780712115246777	0.07795409445245884	0.05786722640655225	0.09684323167469235	0.08269229641450536	0.07298020331728197	0.08963643610261401	0.10213708171705012	0.08185518553887207	0.09667201712145532	0.0	0.08673224403561482	0.0	0.0	0.1208101218015296	0.07260155574762317	0.09168498666082645
ff8s19u3_7e96iusr_TTGAGTGCAACGGCTC-1	0.09309791332263243	0.08095039930245923	0.09656198982041679	0.08102193686463349	0.10368962994507594	0.15409309791332262	0.1339016243565169	0.05971107544141252	0.12203179205716357	0.24275777726821066	0.09119713869946461	0.04690565364722668	0.07355760656322453	0.1747458533975388	0.11117056060876286	0.059226813940201864	0.17524099717967553	0.10452924298088011	0.04164794007490637	0.10108613417833058	0.1305072406564394	0.11308802075514549	0.10777601003410973	0.0	0.0	0.11483413590155163	0.027822364901016586	0.017197890392111902	0.07201082680263117	0.06648283052777434	0.01533797039415017	0.019975031210986267	0.12361334666208003	0.12751357407980576	0.0650526128054218	0.06748261102193687	0.07076099174851881	0.11582133612631205	0.40469502407704655	0.0939847376141631	0.10416302211691818	0.1993378812199037	0.09319175106994902	0.1346368986818425	0.07302583954930286	0.07367576243980738	0.1303015588257775	0.0855355022250062	0.10861043756095154	0.019947891222927863	0.099967206890005	0.0	0.14490815052612804	0.15355805243445692	0.059230980579295184	0.1563861499656042	0.06207398964416862	0.08349790884057606	0.0861134873110921	0.10232447535818322	0.2690387016229713	0.0793396010089429	0.06405111742190393	0.09759229534510433	0.08014249587283295	0.2570189518740672	0.27132750728256344	0.11067797905679126	0.0	0.11907384676717128	0.06581564149933876	0.19980518856923352	0.10084031205391555	0.11563575320963894	0.07615480649188515	0.140659634640373	0.10705644493056246	0.13226679114663523	0.13487604779739612	0.19762163654878406	0.0878787610549838	0.09621499355089798	0.13061676151563792	0.1450534841263034	0.12437086813396088	0.09270641663077947	0.0	0.675227394328518	0.1496181720900822	0.09407185117981405	0.0839574466454947	0.003988520842453427	0.0	0.0	0.0555912252541466	0.15837346174424827	0.09306276434956826	0.12725863830087	0.09028892455858747	0.054628143392188334	0.0	0.2731741573033708	0.08148742643124665	0.12163723916532905	0.04292253730455978	0.09181774315847521	0.09479034665314973	0.10157416011939963	0.14357053682896379	0.11618130398226706	0.15453896914571072	0.07585755900362642	0.07397003745318352	0.0	0.0	0.10846239497924891	0.09202782236490102	0.16983783528792523	0.2205279115391475	0.14770402543039687	0.3077609032665212	0.13146989907935278	0.2058568640306257	0.05217556395519426	0.10063304367593817	0.2073513550239072	0.0	0.07456409530104177	0.009521065700840981	0.0937195852123621	0.10963887083485321	0.08182374073224795	0.07867469810202685	0.07980705652556887	0.10152334212775901	0.11448635634028892	0.12009624622890298	0.1988585696450865	0.0	0.07215187365000099	0.042773913560430414	0.024806654020137167	0.05952301803641475	0.05204615936043884	0.08426966292134831	0.06260032102728733	0.10460430349643483	0.17830240289525734	0.05974674514000357	0.1039723511633624	0.04264830252506947	0.17693285179240237	0.10541368743615935	0.10041595471098914	0.0	0.11132032761246244	0.056431561388600386	0.1386100461026234	0.13415213326840647	0.10197594934582893	0.1107813588615464	0.009898341359015517	0.06515516318887106	0.11660459100188565	0.10487085806363308	0.14515019490942443	0.13528419146396675	0.017478152309612985	0.04148559944668467	0.24632156233279828	0.0	0.014293357792555224	0.10217349606792049	0.07271200330509106	0.10363419352183396	0.14693686463349384	0.11190281283515804	0.0	0.12837234418160295	0.11650040546415195	0.11483159612870891	0.17427501337613696	0.03555620409552994	0.13119589524083905	0.15157074065581289	0.0	0.0863626349416171	0.13386426307774624	0.11257763472934923
ff8s19u3_7e96iusr_TTGAGTGCAGATTAAG-1	0.05507401462457642	0.04749618532390068	0.06717564582733122	0.10348314606741572	0.06042738122536334	0.1962279293739968	0.16350574264831927	0.08956661316211878	0.10112704741193324	0.16601696858518689	0.08243193505842901	0.0	0.04922418405564473	0.15539504191189585	0.14202484989001843	0.04244996417915862	0.16882952000072549	0.09451635847280909	0.07852327447833066	0.0762036690926948	0.05739020603636555	0.08284447883106036	0.08766434467318071	0.0	0.0	0.10720973782771535	0.0007909367948449531	0.0	0.05433072105246593	0.14433880726015558	0.0	0.06202960584983057	0.08707656093803749	0.07296052899922502	0.0	0.16075887283752452	0.07823199375616652	0.09835695590109715	0.6599117174959872	0.0757753305983113	0.08979863670821198	0.12633761369716426	0.07390764792239415	0.22836713847949802	0.0812560979447959	0.0	0.09990063441106779	0.04119197692779496	0.11900018593779053	0.07603461511619793	0.0951863166433663	0.0	0.12948100588550027	0.12983770287141075	0.06559368357121166	0.0	0.08725598353384467	0.0892601525579936	0.049310688414503256	0.05537126211283515	0.30702693062243624	0.07888099059848659	0.07083521971162421	0.2956126270733012	0.06154394918439862	0.03190560671341275	0.25289816301052254	0.0	0.0	0.05823602849379452	0.10417234521538105	0.10589784747088118	0.07878964279676091	0.0755546764918936	0.052594970572498664	0.10200498738821372	0.07642627499443648	0.10646995555846737	0.12488853219190298	0.18196724140906817	0.08140166178831083	0.08579879177873297	0.11521474779901746	0.11863101875109766	0.13512618911590535	0.06323976562398048	0.0	0.2268592830390583	0.0	0.07806235993827591	0.05098894026517314	0.0	0.06260032102728733	0.06474050294275013	0.05457463884430177	0.10013798541297063	0.06165780782364068	0.11089083115429493	0.097155341537364	0.0	0.027287319422150885	0.16756955591225253	0.060742948864939236	0.09149277688603531	0.0	0.06912590637688866	0.07867421362394751	0.04575108182441121	0.1390226502586053	0.09309791332263243	0.1276975209559479	0.07633315498484038	0.11560326377742108	0.0	0.0	0.12389918007895535	0.0	0.1199234301504955	0.0	0.3060774871746451	0.15900454102701295	0.11964723898083061	0.1356076534111033	0.09135470063342481	0.09105793559189079	0.13871266359227835	0.24068129124308899	0.0725602975272506	0.0	0.06255445998624169	0.08294912268922763	0.01582205916074295	0.052434456928838954	0.07882925507183394	0.07589035872646877	0.05863429641519529	0.1034027387778747	0.1409398965578741	0.09854868913857678	0.11555000693577473	0.07074985633038068	0.15594143684031325	0.06639629457261263	0.05415647223217857	0.0	0.10611735330836454	0.0800995534076073	0.08330477753530398	0.0	0.07536621693925065	0.029522428761283418	0.11292803638309257	0.07927706322569886	0.07754707537237439	0.14312466559657572	0.16013293822282587	0.09272023416108016	0.10156715652436675	0.10836173883768885	0.09037709909378172	0.10059624852285107	0.0	0.06998394863563404	0.11084895614185458	0.07421345203877214	0.1470992891538638	0.10528048730295922	0.0	0.014211329914262225	0.11494560370964865	0.010582010582010581	0.007961986292644399	0.10229968603935108	0.09288795876763449	0.04262871959501173	0.04975922953451043	0.0753303328010476	0.0	0.07306683914713158	0.0768425977015338	0.12410346018652092	0.09063670411985018	0.13731212607617102	0.11320556264376488	0.13567224642666056	0.11900940151341435	0.1040820822711107	0.11902704037535498	0.13401456913129497
ff8s19u3_7e96iusr_TTGAGTGTCGGTTGTA-1	0.12006420545746388	0.03307770049343083	0.08854316719485258	0.08843231674692349	0.11258885576702592	0.0	0.13922091144737594	0.07683253076511504	0.09470304975922954	0.22135595811358252	0.08052505455532723	0.09934011057606563	0.05943463527733191	0.12776886035313	0.19975031210986266	0.04601391118245051	0.1952553255162282	0.08620029599890693	0.06356340288924558	0.07571992934467923	0.07280127007516951	0.10982963228133384	0.08168156340950057	0.12380952380952381	0.0	0.15770465489566612	0.07427827017470398	0.0	0.1248150945771567	0.06346462526237807	0.0	0.0	0.10364066947774618	0.04600671326121016	0.09546103085428928	0.09463616907437132	0.08764683071455569	0.09112351287311159	0.41098180845371857	0.09795991585264428	0.08230186181504204	0.08390181915462815	0.0804860227580463	0.21995233231188288	0.09496270418279672	0.0	0.10323680033811278	0.06943846324498558	0.10945664424029233	0.016760881196640844	0.10148604566872055	0.0	0.10085607276618512	0.18976279650436953	0.048154093097913325	0.0	0.07473557076455734	0.07023382327812	0.07749188621152558	0.09979787170798407	0.12671660424469414	0.08690667278147214	0.0704064973727895	0.07907972177635099	0.06268263571634358	0.10115175579397934	0.3366030557041793	0.0	0.0	0.14100022031284423	0.09286908884110495	0.07336982617881495	0.11323191622014726	0.11549459587161275	0.04952737649366863	0.16658784300236948	0.08869917659815243	0.12750870813815093	0.07133939718209381	0.14176979236783513	0.09237353649324899	0.0809803045467238	0.14359161437813123	0.1736896491163581	0.16353347661669887	0.1180884521525793	0.18739967897271267	0.2392545032994471	0.06668612286589815	0.08042121261466645	0.08443630596428858	0.0	0.057638990223259884	0.03163456393793473	0.07803103263777421	0.08005969981132607	0.06622326888053125	0.13318830637699294	0.002586053147850901	0.0675227394328518	0.0	0.1017924023542001	0.0552549109531453	0.09717495987158908	0.07561976101301944	0.07255282343170949	0.08178029343020472	0.06718106126740071	0.0991999796173151	0.11778644041886417	0.0	0.0	0.13800829320492242	0.05898876404494382	0.0	0.08766792474657643	0.0	0.11757220941506247	0.48047084002140183	0.14738929279576998	0.1718319134049471	0.10785040866404678	0.16138780247025222	0.12387165812319853	0.08421750439982367	0.07246044485209814	0.0	0.06205085030266788	0.0141855647473625	0.08681155358522935	0.09462598844403283	0.0	0.07842155830557425	0.0672007775682767	0.06986340965418843	0.08456728196896736	0.0914746322502756	0.15560906010344214	0.07480604601391118	0.12210926817668391	0.07735865881933297	0.10929519918283963	0.07831609473787521	0.0794399684167329	0.0	0.0	0.08767173670104104	0.07136544808555918	0.0	0.07123624426995213	0.04308842058026545	0.12784242910647406	0.06554237629679042	0.07141994166278327	0.0	0.13627196773264189	0.13108614232209737	0.08246076564176348	0.11664592613967693	0.10313661414583468	0.10412600898414495	0.0	0.05727661851257357	0.10178123392915582	0.09262236054599525	0.11423220973782772	0.19327488990410338	0.0	0.0	0.10121276975209559	0.0	0.018471808198935003	0.08443118608477947	0.07345023061137412	0.0702555871095197	0.12687265917602997	0.07878794778149309	0.10283574103798823	0.0989903365445952	0.09360718187087569	0.045492411158745964	0.08712680577849118	0.0	0.10676215170597193	0.2497898035618742	0.09860123824810824	0.151229030938218	0.0839198254928592	0.09878103887535104
ff8s19u3_7e96iusr_TTGATGGAGATCCTAC-1	0.08528624933119315	0.060043992628262294	0.06470620515564336	0.06424291064740503	0.08847905133160809	0.0	0.1319484486278421	0.09463884430176565	0.08965291082000035	0.32783000840785753	0.07236206107243107	0.11441055823078294	0.049424826110219366	0.24405207775994292	0.2331312050413174	0.07059879750795767	0.25845417199445003	0.08169391056951059	0.12258962011771	0.06463626272768953	0.09891324369128753	0.10403074009492246	0.0806879749827279	0.15291599785981808	0.0	0.11510165864098448	0.015888524437620677	0.08423144538714362	0.08413590155163189	0.16196786983303837	0.0	0.050793650793650794	0.10836204161758056	0.0948686019477575	0.28745318352059923	0.04561262707330123	0.06640945214288169	0.08789103251382545	0.42268592830390583	0.09053916897885522	0.08971781721905253	0.051899411449973246	0.07875793210802484	0.12481151806994503	0.07237276933245208	0.054307116104868915	0.1335433049624344	0.060672199819911524	0.08088673352837827	0.06125107590666946	0.05849255251212482	0.0	0.1491885143570537	0.0	0.06760371928911255	0.052434456928838954	0.06907140852900835	0.07987864832385098	0.0824162269361758	0.09363295880149813	0.24820165269603472	0.19968661621952152	0.06806052873468604	0.15013376136971643	0.06839436052919198	0.10760046182872912	0.3706081683609774	0.0	0.0	0.1541980087915316	0.05161338084806391	0.11238698879148318	0.10289411707875812	0.0980409559141121	0.03372570001783485	0.1440992127187954	0.10410185750744566	0.1191267839399002	0.159131442839308	0.12558035174925353	0.07989094514210178	0.07691573726240364	0.11843231674692349	0.15627105975763664	0.10465126823915626	0.0664108888279894	0.0	0.2835741037988229	0.17252784668515006	0.07144020285202503	0.07947915429613427	0.0	0.047084002140181914	0.0371856607811664	0.05753879079721776	0.1567401650192898	0.07174816672069194	0.12354015608568107	0.126047797396112	0.0	0.04987812852981392	0.21268057784911718	0.06346785905373385	0.09065810593900482	0.03917721895249985	0.09362639382629732	0.07542733237588353	0.09282569720180602	0.12392672424775153	0.0	0.10344212591403602	0.10391772189524999	0.0382223113964687	0.06293472445157838	0.0	0.05898514887278932	0.0	0.12477484020016412	0.12172284644194757	0.22591508513517766	0.13805545266219424	0.08083245696573864	0.14792123527682952	0.10084744300039697	0.07250184050410183	0.09775195971022617	0.10959514892099162	0.06398776739160084	0.0	0.09108342463077615	0.09633933373340615	0.08526331881067034	0.053424003405880896	0.07278254022770975	0.10235973506023874	0.10091124933119315	0.08883392391909971	0.16448189762796506	0.055544408774745854	0.032756673206111406	0.0650922458038563	0.03438883214164113	0.06816922633690135	0.047543725682702445	0.0	0.0	0.09142620824169743	0.11117523641194894	0.0	0.06033866932743337	0.025751221111859023	0.1295813269127876	0.07463814943750738	0.07507896235696163	0.0	0.13792855084989916	0.13983570956472477	0.07878475369888306	0.13305799532286086	0.0945980800744745	0.0815886616549457	0.023692482611021935	0.04158640984483681	0.07924698842120027	0.09038807906230169	0.03951693036765268	0.14697287730995595	0.0	0.01402863145806418	0.14691457107187444	0.14719695618572023	0.012726438890162806	0.0882421232219833	0.07948473088566958	0.06814627320245298	0.022338148742643126	0.08513122067986997	0.2102728731942215	0.10592318091954638	0.09978493679775281	0.07722941260133694	0.08541466024612092	0.0	0.08783891929959346	0.33157532675991747	0.05946648322250248	0.0892424385484531	0.10388113758900276	0.0918605628974145
ff8s19u3_7e96iusr_TTGATGGAGTTGGCTT-1	0.12382735865881933	0.04226462953054713	0.11032912156507663	0.10305510968432317	0.14198359921817844	0.07169609416800428	0.11319588378604414	0.031096843231674692	0.11697820121161911	0.24688527096231752	0.08439362648372882	0.22596754057428214	0.047808542892812556	0.20164080613518814	0.23212056358123773	0.06441403451496767	0.20024303760734916	0.09597719863467631	0.10970572498662386	0.08813510183373197	0.12463928286363357	0.1485039897456032	0.09191684647122632	0.13204922418405565	0.0	0.11951578384162653	0.08362993463140019	0.11243598563020714	0.14114971831429202	0.1118793815423029	0.0	0.03540217585161405	0.11968032565852502	0.10040620268866352	0.11285000891742465	0.12424201890494026	0.07708336401254658	0.11525272119172601	0.5487560192616372	0.09718491528964288	0.11824811992384554	0.09446896736222579	0.08996704162024456	0.09927525657862736	0.08310908633116168	0.20658105939004814	0.11160194414844589	0.10714285714285714	0.12398635444296453	0.04665363947239863	0.15221180897150452	0.0	0.17959693240592117	0.0	0.055210909143493414	0.043644424061759536	0.07629190826497126	0.11975214228287938	0.09077511109402384	0.1250698531597408	0.2578919208132691	0.038217534204693114	0.07777023226461428	0.062332798287854464	0.07427071472015292	0.26969108163667593	0.28286070982700195	0.0	0.0	0.12417251544812681	0.08458261405049618	0.14922281214416047	0.1210991725421374	0.12168016113913127	0.13868378812199036	0.17095658488114346	0.09239241087704844	0.15262718249418547	0.1802657392545033	0.2553029910768222	0.09665390032417462	0.09376736140500994	0.13944014786711417	0.1456283516923366	0.10286476045379112	0.1247308460243511	0.0	0.49759229534510435	0.1645021645021645	0.09420367397895488	0.07397291060909629	0.07009095773140717	0.0	0.05410647405029428	0.050518994114499734	0.07197769705161781	0.09773237051183414	0.12881177972227953	0.05542179418583913	0.0	0.0	0.15262172284644196	0.0663265306122449	0.06696629213483146	0.0265144759526782	0.08629331652699682	0.12557517388978062	0.09549153783334742	0.1127926826161176	0.0	0.2919564829677189	0.03828547648772368	0.04310460139111825	0.03678437667201712	0.14071696094168004	0.0893670556591905	0.0	0.14252320495966056	0.1875334403424291	0.11981871400245492	0.14627320245297773	0.12297190088743751	0.13105599891483735	0.2062514023369406	0.09468996339182192	0.13197788478687356	0.0	0.1072477680210661	0.009274121633672196	0.06416808920821762	0.10848618122191098	0.08797676373920355	0.08701680503057814	0.08265868537690332	0.08156676076087158	0.10782838416265382	0.11054862740255998	0.1631442839308008	0.056280096308186194	0.11570853892951272	0.0657511444028298	0.1037015419037891	0.08566742966051523	0.07443755292015355	0.10906010344212591	0.07627370548718863	0.09152606120820425	0.11077244936606129	0.0	0.07312191806573828	0.06342877854295034	0.20388576779026218	0.08728745839500254	0.05642140872296726	0.04293739967897271	0.09508375519611474	0.24649859943977592	0.09480839550118236	0.14383705761057106	0.10518982117964332	0.11078520810959579	0.07371923488496522	0.08174157303370787	0.1063774304311012	0.09612737504199485	0.1693801115951999	0.10474544182409351	0.0	0.03386446384528051	0.11485642946317104	0.06622674038404376	0.010229559988789523	0.12016313839506547	0.09737150442597747	0.10679301971436803	0.0676832530765115	0.09451573209641581	0.06559657570893526	0.12160169473924692	0.10566451533797039	0.0973918226087192	0.08104868913857678	0.015370397392869302	0.1163883972872737	0.3045937476114041	0.0	0.13876561860699335	0.23305346339054203	0.12007289186074771
ff8s19u3_7e96iusr_TTGCATTAGAAGAGCA-1	0.03618690922061708	0.1526940530685849	0.058114170473721034	0.08160513643659711	0.07979821141939922	0.0	0.10954406852737822	0.08530765115034777	0.104620376602979	0.32370251471375067	0.06850016301279452	0.25753522382735866	0.09485910469056537	0.21990369181380418	0.13703109208727185	0.17831524154129372	0.1884538999374269	0.07088445954660323	0.0380952380952381	0.07873312306127452	0.11130700207878326	0.11070822314860793	0.07589901099228033	0.0	0.0	0.27929373996789725	0.09542419801335288	0.0638232821218375	0.0986057344286029	0.09684323167469235	0.0	0.03374353486713037	0.09461979155341785	0.09763260370405027	0.30662564651328694	0.05102996254681648	0.05705597361096794	0.08274457672531509	0.5593231674692349	0.09538797009647126	0.08107627006804183	0.1038322632423756	0.0753698784724123	0.04966194853835303	0.13100745916344067	0.047405029427501334	0.09701183844324246	0.07262589881115504	0.060080674233196345	0.06212343266568963	0.07670135832513506	0.0	0.21392901729980382	0.0	0.07581739042413199	0.11954444699228006	0.07702737794601792	0.06314377036184202	0.085277278508793	0.07094108554782712	0.1606919921526663	0.09948024153481617	0.08657790399363433	0.007062600321027288	0.05789466463623767	0.07645518290107291	0.35259497057249867	0.0	0.0	0.16030382190329315	0.06548754757361923	0.24363776049169308	0.09879060072057158	0.11259791205475214	0.1028179061886927	0.1133818696017733	0.11074967920945847	0.10475699107893559	0.047752808988764044	0.09660159823262397	0.1079793574733264	0.07663068746589705	0.10951894547400165	0.14310220185509662	0.11548820632804636	0.09031828681047645	0.1276083467094703	0.17888353843410024	0.21323994357702222	0.07403090856925737	0.08685103388919323	0.0	0.11746680286006128	0.026551631888710542	0.018962011771000535	0.13832333643096506	0.10280944439888096	0.12696567714002815	0.1605582307829499	0.0	0.0	0.2313068485821295	0.12390124589161507	0.06940609951845907	0.03816657749242019	0.06677892774260046	0.06243417532595534	0.11687458346240132	0.12122601849728655	0.05365741802338913	0.23595505617977527	0.049045835562689495	0.05400615302300696	0.0	0.0	0.09798562607551371	0.0	0.17399405863651543	0.0	0.12224215528908193	0.21740681291243089	0.07302448294311913	0.18000889230514172	0.16087609382281365	0.07754383091815076	0.23828207937357215	0.0	0.07112170710981022	0.026176071119891346	0.09832267488768291	0.08479074968892839	0.14469158449896813	0.08820771270934373	0.08643437748977222	0.09705847985584522	0.10916098180845372	0.08165661409590369	0.21103085428928126	0.14439539860888176	0.05352436438578761	0.05834968194518756	0.027627802908701784	0.08133324468674512	0.060995184590690206	0.11993936151239522	0.06224362404137685	0.06745067887535604	0.18509567695276571	0.0	0.1337179876505719	0.04651443759816359	0.14185393258426968	0.06494340330616415	0.07908317368266625	0.06888710540395934	0.1572210560974606	0.10637963050388695	0.12231195091997328	0.11627920957551055	0.09225515671074194	0.10386041086873679	0.03603196896736222	0.03299892990904227	0.0700203109497317	0.08924760784899274	0.08518688374226095	0.07284849981479195	0.0	0.017539051795012334	0.31719279472088463	0.0	0.014165966011872914	0.10092673915018625	0.05685704803895673	0.07743754372967857	0.011904761904761904	0.08768501931303749	0.3497057249866239	0.12766026886777057	0.10350830992509363	0.07239368510880387	0.0228143392188336	0.03117855926844691	0.0456069107754501	0.0	0.0	0.04118276524092783	0.11824505082932049	0.08899774615557349
ff8s19u3_7e96iusr_TTGCATTGTATGTCAC-1	0.06691635455680399	0.06581059390048154	0.11203715136299405	0.06948635634028892	0.10185518830325067	0.2520064205457464	0.15131397819300077	0.1375708935259497	0.12198691727506515	0.3618053963158297	0.09008842450122061	0.12894596040663456	0.10211565899768146	0.21671125378990547	0.23649010165864098	0.05646090087148933	0.17270179829692303	0.09462822000967934	0.11963616907437132	0.10454804944569451	0.1741704602268242	0.14941529922129712	0.1030616596232392	0.06302835741037988	0.0	0.11697431781701445	0.026775536790192383	0.11686921959795155	0.14149592421238158	0.1122772358727415	0.0	0.045211342964151954	0.12722076861076437	0.08841446590224743	0.17959693240592117	0.027666309969680756	0.07200779497449944	0.1107936645657352	0.7071294810058855	0.1148802437757282	0.10713185955414241	0.13660379882289994	0.08856125970646872	0.024417530035507562	0.10229597456960313	0.045532370251471374	0.15572521143288776	0.10346605071187148	0.08158874355384037	0.00017447135180403378	0.15198743506101245	0.0	0.1920813269127876	0.14909934011057607	0.0832068023079259	0.2597263624550944	0.07665964310549458	0.11158639583841067	0.09324849498434912	0.13505142381546875	0.11200285357588728	0.029656806542841856	0.07079406236709608	0.19111824505082933	0.11539147494203673	0.37588352904733746	0.2639557695737471	0.0	0.0	0.16255940578478584	0.07272412180192549	0.15927892332386714	0.12963329120924783	0.11992879584338129	0.14576422329231317	0.1330041848199954	0.17196740484003087	0.12227563577597973	0.13153201355448546	0.24401525742591346	0.1112083175967016	0.09159434831922363	0.11712388734860645	0.15054893215541643	0.11556528915127277	0.11190280442130264	0.0	0.5057071517745675	0.23454448173549297	0.09104923193833794	0.10699888010767311	0.004912690305948733	0.17992120239311252	0.0	0.06461209202782237	0.24693756864070288	0.09196533530167582	0.14951530023207668	0.07495095416443731	0.0	0.0	0.15469502407704655	0.09579224948406329	0.1531621187800963	0.23815468759288985	0.13497260764097463	0.14363999887358847	0.12041339303314466	0.18187724528013452	0.0	0.36713037274835025	0.0	0.09410112359550561	0.0	0.0	0.06687345451390395	0.0	0.17546264054254357	0.23096129837702872	0.22223271331004313	0.218065330424881	0.09515691592406045	0.17098094183075985	0.1189181725607967	0.09903351568251575	0.18693469897322224	0.09657570893525949	0.08718487394957983	0.008094277757199106	0.10673902519809422	0.11387955039567756	0.05331346021554689	0.0904111795739197	0.12432447587739281	0.09475839929152599	0.16255350454788656	0.11619337933219774	0.1647494203673979	0.0748729266987694	0.08326892971087728	0.09435626102292768	0.17286833017170095	0.0732030861676497	0.06059519913561585	0.0	0.077819392426134	0.09489193828753827	0.15943754095502613	0.10299625468164794	0.0743713215623328	0.03356978891592882	0.1507825040128411	0.08328504026738377	0.05519598198104903	0.0	0.16867308721241306	0.16806722689075632	0.1374706487357125	0.14020896832410532	0.1264320864134438	0.11017317766974222	0.00882825040128411	0.08715890850722312	0.09169017230542266	0.10605760137867533	0.16563479324313995	0.20051858254105445	0.0	0.018008847825235878	0.26536026395576956	0.025801081980857263	0.014650054778465694	0.11774029094359813	0.125837278447149	0.11097049018397333	0.10774478330658106	0.09816997887760498	0.28196896736222576	0.1345189387308642	0.11749351396691636	0.062227821010355504	0.09607276618512574	0.03463203463203463	0.13106327713069285	0.2531529465718872	0.08736528319192846	0.06544865137066062	0.09499115117092645	0.12218997163981736
ff8s19u3_7e96iusr_TTGCCTGCAAGTGTCT-1	0.05510968432316747	0.03735806432435646	0.08391296593543784	0.106848582129481	0.04836155971216737	0.06634563937934725	0.14761021677133818	0.045543071161048686	0.11659503961062496	0.06294427883512956	0.09017632077282832	0.3457285535937221	0.0826087925807027	0.33401105760656324	0.13997384222103323	0.020621922354925593	0.204505264303398	0.0964149398999631	0.11875869448903156	0.10858247151921155	0.1587681674253787	0.1400577772132214	0.10634890726523757	0.0	0.0	0.08774745853397539	0.06474050294275013	0.01115951998777039	0.12537374500361942	0.07703282984181861	0.0	0.08855002675227394	0.11973533554450774	0.07120423621658065	0.19631710362047441	0.054217941858391294	0.10633415308191105	0.0907857525032485	0.4239566613162119	0.09951379974699881	0.10365764455179455	0.10306313536650616	0.0942834968924458	0.146407899216888	0.08530041229975135	0.24665596575708934	0.12702833942565792	0.1014596301661251	0.09537090794561509	0.06969548933398469	0.15707899687602478	0.0	0.1937756375958623	0.11173533083645443	0.08794990817462728	0.0	0.07567146464778496	0.15214340339347693	0.10069107371132534	0.12602699007193388	0.2346471672314369	0.10215546892914469	0.0799241332949198	0.24023542001070092	0.09906572827921142	0.21621469403846696	0.3164496760002378	0.0	0.0	0.11406959787660383	0.07483065305834015	0.07297197184837634	0.1428964422955293	0.13939244867409306	0.12910647405029427	0.1998060460139112	0.07773784665501877	0.1718738057020561	0.13362760834670948	0.2088230725418112	0.10266332656658168	0.09337492632223691	0.14260664429203754	0.1693745685940557	0.16163814602207288	0.1432877892181811	0.12105403959336544	0.41287676119136796	0.23376623376623376	0.09421840711532944	0.096504837756078	0.0	0.0	0.056112894596040665	0.08344569288389513	0.1183576919827659	0.09948331009595669	0.14481953536583525	0.040618869270554664	0.0	0.0	0.27926029962546817	0.0563020713903539	0.052584269662921346	0.1389334760121277	0.10451768768443477	0.12798006251584015	0.07650211671500849	0.0824989171698642	0.0	0.18325307651150347	0.007906783187682065	0.1560326377742108	0.09704387372926698	0.07446049580881041	0.06364149060778274	0.0	0.13943210694950833	0.2913322632423756	0.1476725521669342	0.1852217694914324	0.1286286230881349	0.18638422294064008	0.1278068313225979	0.10731269949699743	0.148912498832242	0.161227037631532	0.13155955266001532	0.009836605342223319	0.09320492241840557	0.10973231344759173	0.050485362684399605	0.0824602886944315	0.0828432643848963	0.10788238839381807	0.1292770197966827	0.11538527921275293	0.2220884608525058	0.037285981808453716	0.22810772248974495	0.0934595644333472	0.12738946446811616	0.11307505516667142	0.07746211826063468	0.08025682182985554	0.2005826050769871	0.09715277587086349	0.06161439452690557	0.0	0.0709557069107631	0.025802999706587962	0.23351391118245052	0.08464975367062044	0.021936864633493848	0.0	0.09017574186113513	0.211437383942341	0.08204769944305369	0.13267925526478738	0.12741400283598098	0.12636696421354088	0.006370385232744784	0.022191011235955058	0.1183697216205125	0.10810601677305362	0.08793854620499886	0.17915792073095443	0.0	0.053635046783854674	0.09216158373461744	0.0	0.0	0.11540830027156082	0.13359882425449202	0.09025805655019138	0.029293739967897272	0.09939082088257321	0.0696629213483146	0.10993157154032769	0.11239403591492778	0.1523050978320499	0.1355805243445693	0.0	0.14723354049196746	0.2320568676908966	0.0	0.10304346457684198	0.1066592583446516	0.09922275172318835
ff8s19u3_7e96iusr_TTGCCTGGTCTGTAAC-1	0.1020510076689852	0.04625170917305749	0.05623465174026972	0.07943820224719102	0.13705899695351656	0.20973782771535582	0.12633306840790204	0.09742108079186731	0.1259980324134003	0.25529312848735	0.09404730665376196	0.0	0.037408596397360445	0.27708221865525234	0.08465608465608465	0.031059843476526013	0.24915889037008823	0.1079282502735883	0.03362225789192081	0.0836348562991629	0.1319808085326597	0.09489647447371156	0.09858578932430792	0.0	0.0	0.08995452113429642	0.0	0.08079186730872125	0.11628584017876814	0.0840432975264436	0.0	0.04225075798109506	0.11344804009625986	0.08039118302634199	0.1322008204030676	0.0862760834670947	0.0925604135067077	0.10950821263822869	0.3727260567148208	0.0835416438554026	0.10735794951748719	0.16930845371856607	0.08881706286553229	0.0	0.09704387372926698	0.05232744783306581	0.11188295542936276	0.05723029140403764	0.1345620406103313	0.030451066601530696	0.04057715873591191	0.0	0.4400749063670412	0.3434991974317817	0.09250502508929476	0.3669647634334633	0.09698788566409253	0.08014757170589866	0.08159283359444834	0.0625111467808097	0.16259437607752214	0.16723992967973705	0.07326007326007326	0.06971642589620118	0.07007723861656447	0.2547379685167976	0.2689495273764937	0.0	0.0	0.035134653112181204	0.09789144970404245	0.12853438696135325	0.09726692874479641	0.10552821160414749	0.062421972534332085	0.14246302453565696	0.07061179846304635	0.13304888568589554	0.07811663991439273	0.23086349436476294	0.08888688902527303	0.09441406706211128	0.15213531786565496	0.1556972132707616	0.13243735887041924	0.19727518302470345	0.0	0.36445514535402174	0.0	0.08943634121943843	0.059700348992671536	0.0	0.088622987499392	0.03644997324772606	0.028945960406634563	0.12199036918138041	0.082850034953701	0.13494327791111985	0.08025682182985554	0.0	0.0020807324178110697	0.18890449438202248	0.04552090499120997	0.08310326377742108	0.10118304500326972	0.07712532865907099	0.06502210582636367	0.09118301371406043	0.18725317842492803	0.0	0.15623327982878546	0.11027881814398668	0.15295612627073302	0.0	0.0	0.07555709802900815	0.0	0.14154373655403402	0.12413055109684323	0.23840997072986497	0.23183932172696217	0.08192837770520839	0.12489167213015923	0.03705621429434405	0.1021088120233057	0.08034174968364374	0.0	0.0844742391338558	0.0	0.0902477345495002	0.10013494959059446	0.08354352977145915	0.08773019900239908	0.06519377291174554	0.09501669710890943	0.08691144997324772	0.1155968191125857	0.352282860709827	0.047585607276618515	0.14150962091036998	0.05942968115252759	0.06790213531786565	0.09550403500273855	0.08623192922854753	0.0	0.09868616610189644	0.08325740347338544	0.12889185468405265	0.0	0.07186383815597298	0.052434456928838954	0.05638041733547351	0.09449736993878245	0.13586703256873608	0.0	0.12696011853315223	0.12359550561797752	0.1262762775250404	0.07731106582261739	0.10285469556392114	0.09723200572768109	0.025180577849117175	0.0623729266987694	0.11214657129351141	0.09257064466758744	0.11255063823282122	0.0707906325883854	0.0	0.027078521186495973	0.12736311753165686	0.0	0.0025478356136462077	0.11577677498813814	0.08392764017852909	0.07052310984895255	0.021468699839486356	0.0936629710237169	0.0	0.08631045099092202	0.09379493546013912	0.13576609708027715	0.12453718566078116	0.0	0.1328376159836834	0.2302224260490713	0.0	0.1417398420042174	0.12406881508005103	0.11828478650391673
ff8s19u3_7e96iusr_TTGCGTCAGACTTCGT-1	0.08617799179596933	0.03900283375938807	0.08407073575612901	0.07141252006420545	0.06756860047389743	0.1550294275013376	0.1396053130535513	0.10367041198501872	0.08218643746008733	0.1481311625773905	0.08208673984634766	0.12796504369538078	0.026941769217050115	0.1514178705189941	0.1303132988526247	0.012623445874255243	0.23384207996662768	0.09158420709197036	0.0602247191011236	0.08602749498547559	0.11195607364330887	0.11820655834882655	0.0981437747009908	0.0	0.0	0.15636704119850187	0.022844115662874823	0.08147978292440572	0.11439744437100682	0.07254667928825233	0.0	0.0	0.11438042049482508	0.08821292410751774	0.12248082753700731	0.027956126270733014	0.1020660609362805	0.10196644707078094	0.44301765650080255	0.09891119409881335	0.09849849665519848	0.06069422150882825	0.08267876030035541	0.1935891823532273	0.08720454473924401	0.14644194756554307	0.13299926712257937	0.06754622923436297	0.13651628473526634	0.049747598111056834	0.046928666355995095	0.0	0.14499732477260568	0.14553237025147137	0.04312177345885211	0.2013299701903233	0.0782334087974025	0.09463581891371761	0.09941913924959071	0.12342310207478747	0.24826110219368647	0.17301077734464573	0.047080572361471236	0.15248796147672553	0.06136102765316249	0.21311706231871813	0.3064027108970929	0.0	0.0	0.07254587228149686	0.10201365543744174	0.10039648241895432	0.11207422026434603	0.10451813364641524	0.15056179775280898	0.15462097760452495	0.10097681311761057	0.12583532610475973	0.15413768503656144	0.2052503495055144	0.08520746781858811	0.0848451488782427	0.15338537866627755	0.16103745726783722	0.15401601509009621	0.17057510864033198	0.0	0.314071696094168	0.07203657765455518	0.0733958328486907	0.06440593989868613	0.04095529938226567	0.10900335619436743	0.0351123595505618	0.06200107009095773	0.14040719776970517	0.08571923260679104	0.13750668806848582	0.06688068485821295	0.0	0.0010106414600796624	0.30464151952915997	0.05721929221126653	0.031685393258426967	0.044230426252898164	0.052148880507603884	0.09285291881388866	0.09883322538556129	0.11653800096817753	0.0	0.0	0.05552583080672968	0.09035580524344569	0.0	0.0	0.10911312596705855	0.0	0.1295753526520752	0.12181202068842518	0.1917980675416234	0.17487755690002882	0.11207911293149572	0.17203596108486122	0.12066138525000432	0.08961843517705294	0.09417649706574265	0.05510968432316747	0.07730620338022849	0.026985498895611255	0.06862170586087118	0.09801599414518583	0.0	0.08354763918373923	0.08221943406674284	0.12001623586280696	0.10221876672017122	0.09744952804032181	0.13447476368824685	0.0449438202247191	0.14039989695420407	0.08400709430671978	0.0892553139744151	0.08068422502303228	0.06599500277911972	0.0	0.09630818619582665	0.09298474662725803	0.0945707913262515	0.0	0.05796422425635909	0.05052727868965636	0.22354868913857678	0.07102207583748514	0.016034104834394793	0.0	0.11043544470510763	0.12324929971988796	0.10782968365782594	0.11030052723020782	0.10947678310503926	0.0657721014199876	0.0	0.038937934724451576	0.08685606237695252	0.10053566762477135	0.08614232209737828	0.11445857513273244	0.0	0.04906758537890355	0.12156679151061174	0.0	0.002305791230349818	0.09773160907356371	0.08643354938334315	0.1217331357780796	0.17950775815944356	0.08223831843243748	0.0	0.10634943711435435	0.09901720226948457	0.10534977751589898	0.05543071161048689	0.030594873291502504	0.1093733565643678	0.20194145073759842	0.060613009248643275	0.08809366443206496	0.15067703831748774	0.1093359429506603
ff8s19u3_7e96iusr_TTGCGTCAGCTCATAC-1	0.06793294096664883	0.0391574024532826	0.045972753837922375	0.07103798822899947	0.11344056081501622	0.06420545746388442	0.13342371965694755	0.011492776886035313	0.07791988125442276	0.13544294122143238	0.08384551726174856	0.04102015337970394	0.061909220617085786	0.2347601212769752	0.24894477141668153	0.03489584750296996	0.26664308839132683	0.08707960940403085	0.038887105403959336	0.09347578410222708	0.17249515389135944	0.13508936029346666	0.0957429174948538	0.05735687533440342	0.0	0.3073167469234885	0.08414171726335869	0.14125200642054575	0.1223051018160073	0.09979284136587507	0.1007668985197075	0.052149099340110576	0.1217803652247572	0.0906410228725944	0.24986623863028357	0.07318976279650437	0.07926772399507169	0.09159348525319633	0.5918271803103263	0.10894426751963322	0.09386927907992638	0.08035714285714286	0.08514238641313768	0.24621820127438104	0.06634563937934725	0.18271803103263778	0.12892347950416122	0.07775776794686085	0.11372182947607284	0.03346360527601368	0.08876577089697786	0.0	0.25129302657392544	0.16960941680042804	0.050626870851589956	0.033554995031720554	0.06954719815679447	0.08876432507234319	0.09504265946437783	0.1199453064621604	0.20242553950419118	0.08281739662156998	0.08115885363076375	0.25869448903156766	0.07891234857526992	0.12007546957280843	0.3803578859758635	0.0	0.0	0.10931713509373787	0.06338101631720457	0.10266013636800153	0.136533617599271	0.11225304861813729	0.08789013732833957	0.1547810135290071	0.10128931755659408	0.14844372741070747	0.16408061351881575	0.234781408032586	0.1043766523463318	0.0835684951405593	0.16208959579746096	0.16922242779949273	0.14279366288507406	0.17943598376593717	0.0	0.5042803638309257	0.16620458193491902	0.08146804072549066	0.09925285176686319	0.0	0.0	0.07376939539860888	0.07186730872124131	0.123313902734364	0.08834889651751786	0.15648878221524481	0.0	0.0	0.0	0.26842562867843767	0.059959489413743024	0.07909042268592831	0.12751917246299269	0.11384979993238076	0.11385767790262172	0.08974683900763143	0.18492190883844176	0.0	0.08097021580167647	0.00969026811723441	0.1504146602461209	0.003812199036918138	0.0	0.08641707518112013	0.0	0.14496380684237511	0.1523987872302479	0.1484593837535014	0.1684844493833258	0.05674434051032269	0.18952667314749921	0.12571842800186403	0.08675700746932462	0.08243946767221245	0.10308542892812556	0.08172032858087055	0.0	0.10494534892608728	0.09890704444246023	0.07494458457540319	0.08555549802378364	0.07155707580122476	0.13106154252996563	0.13066479400749065	0.10309250976159276	0.1889156411628322	0.03374130551096843	0.08338782870618076	0.08075223431028675	0.06401089547156963	0.082020255745407	0.0776192554036996	0.080613518815766	0.0	0.07740269120386897	0.1209563487053703	0.03780988050650972	0.06526397987072144	0.01023490222475362	0.2070291599785982	0.0746673337363546	0.05441930306011495	0.039860888175494914	0.11280199201547517	0.16375538979636797	0.09637194809227179	0.1642228915300497	0.10216369512484795	0.07808199668194818	0.028340690208667738	0.0899812734082397	0.07475987886154789	0.10844625281521023	0.15841167927845295	0.2473967979585957	0.0	0.032468125644338305	0.13257981095059745	0.08180250876880091	0.0	0.09835246373300222	0.10755768670716757	0.1270733012306046	0.14038255751738898	0.08728968590312124	0.1662921348314607	0.12470218933489198	0.10811471709470305	0.10826882310312833	0.10330658105939004	0.0	0.10050166229941511	0.149812734082397	0.0	0.1591288200673528	0.10727661851257357	0.09743372228090165
ff8s19u3_7e96iusr_TTGCGTCGTTTACTGG-1	0.0	0.03700533063828944	0.04811979531080655	0.03495452113429642	0.055480940369727345	0.0	0.07731147438794433	0.06330658105939005	0.05518217435578798	0.0	0.046393327721603685	0.0	0.03522382735865882	0.14125200642054575	0.13709054158492362	0.015207987594199744	0.16195554588241695	0.04355576667930855	0.056222578919208135	0.034255940674287604	0.0807041549351367	0.08905812749479389	0.04722095111535495	0.0	0.0	0.11811128945960407	0.04654895666131621	0.11358251165634793	0.08313662543669154	0.05166618649764717	0.0	0.051453540217585164	0.06419058992713235	0.030065717020924358	0.07762618155876583	0.10375423577670768	0.05570363389144958	0.04983514814975489	0.518525949705725	0.06433281226582054	0.05673118926389814	0.10092295345104334	0.05251329036910839	0.07325259010652269	0.029746168130173417	0.003959336543606207	0.08922670191672175	0.054434352529721126	0.05334137798876025	0.06598506525228558	0.01839866066034968	0.0	0.0	0.0	0.03607941810189001	0.1298631812275472	0.037995200276062555	0.05592485832499951	0.021206383380910732	0.0659354378455502	0.0827834254800547	0.03817931667048842	0.053802938634399305	0.14724451578384162	0.03887082538767932	0.083326293261243	0.3895131086142322	0.0	0.0	0.022167668565553564	0.03875041642690572	0.04845591362445295	0.07906064517396756	0.07885623674536822	0.10101658640984483	0.12978674615913782	0.0638219292887683	0.10512688221355958	0.08498305689316925	0.11049552115155595	0.06351206212822208	0.04499289598452558	0.09199620604114986	0.12230894587872031	0.08407015443770348	0.12894596040663456	0.0	0.0	0.07938129286443893	0.035203666224672574	0.051156221787205136	0.07947857386059633	0.0	0.19676297485286248	0.03556982343499197	0.051702289431443775	0.052946069758995205	0.11274699728787292	0.03794364187622615	0.0	0.04500326972237085	0.11560326377742108	0.028877168845066116	0.061861958266452646	0.0	0.030438507518537848	0.06108811354228267	0.06250645339941614	0.11276720425998114	0.1159519987770389	0.0	0.0	0.11627207062600321	0.0	0.0	0.040157332292163755	0.0	0.06941190929303237	0.0	0.10184748056525982	0.04458712323880863	0.04605081087064814	0.10689605799591557	0.11703688361897858	0.04544521504453665	0.021096078880990597	0.0	0.06014802924915284	0.04792086814558725	0.06912617731237314	0.04773210164433619	0.027172666819536805	0.04679059010338459	0.05667743766953816	0.04245309127137876	0.05669642857142857	0.0433541731113315	0.08284287497770644	0.0	0.09581277371539544	0.08276360898083744	0.0	0.057569627146118074	0.0603198844717335	0.0	0.0	0.04249409411308515	0.0857515585453977	0.0	0.0501785895044322	0.010312570116847029	0.0	0.03710575139146568	0.0	0.0	0.09084454870971725	0.057470179082869104	0.047671720490024036	0.10606224562795703	0.06931238258390977	0.09100777163181173	0.0	0.018579454253611558	0.03019110993366475	0.05795677952393395	0.12879309026981578	0.06914433880726016	0.055288032816122705	0.0588158530060421	0.018971820938113074	0.028119612389275312	0.01215317587709241	0.0713175242537125	0.025824410264745922	0.03499403218504342	0.07002407704654896	0.044241120263114046	0.1615837346174425	0.07062006924932428	0.054886052033172816	0.03166927416678519	0.0	0.0	0.0550182235575494	0.0	0.0	0.07433984829887011	0.0377824422768243	0.0493794304122068
ff8s19u3_7e96iusr_TTGCTGCGTAGTGGCA-1	0.0	0.09265006044032262	0.07784225761753852	0.05269662921348314	0.05578668064336489	0.0	0.1553398058252427	0.018405564472980203	0.0882721482938953	0.299128640220133	0.07247892477442323	0.0629570180131978	0.03899143927233815	0.1354378455502051	0.10787111348909102	0.054474884602479345	0.14017284689537593	0.08401593133029672	0.03417870518994114	0.07411153540136148	0.08744923646378795	0.11256259839640326	0.08481722270311776	0.18544676297485285	0.0	0.1152354200107009	0.0	0.23289765344339983	0.08828250401284109	0.10835356902772633	0.03715593603234053	0.06101301943998573	0.101506806265403	0.08865919522441919	0.19890315676832532	0.03163456393793473	0.07435904987703772	0.09281283117559201	0.4438202247191011	0.08813651192281678	0.08740985813622074	0.05805243445692884	0.07879605115836089	0.18867649204727857	0.07500472098951941	0.16441947565543072	0.1265450000224809	0.08720262563781336	0.08877201370627141	0.054365273222136926	0.10987417801480868	0.0	0.18896022828607098	0.0	0.03901493789134239	0.119926622334327	0.05955038751583787	0.09101095582653321	0.07059396455884379	0.10637893109803222	0.3133285773735212	0.009898341359015517	0.08358027740050213	0.2377207062600321	0.08116685644775533	0.203289121680606	0.44854645978241486	0.0	0.0	0.1413674083865756	0.05517866817421619	0.19338464282284507	0.09566261104649901	0.10399745747740849	0.12277510255038344	0.13063708629519225	0.10799869316325517	0.1255637086295192	0.14789548778312822	0.23723226151642243	0.0878477795612627	0.08118071148224013	0.10655430711610486	0.13749749835606256	0.08745273009222733	0.09972725730467577	0.0	0.29819868022115215	0.0	0.07928831197028559	0.0881586390690464	0.0591468456636996	0.08478038815117467	0.03537988228999465	0.04613162118780096	0.08197459941989806	0.07116365231677296	0.12975831263316734	0.19194756554307116	0.0	0.0016051364365971107	0.15395933654360622	0.10387525796835588	0.05730337078651685	0.0	0.08906045357413662	0.07652839965081243	0.07951526756967325	0.1254681647940075	0.0	0.3632067059033351	0.0	0.07263242375601926	0.1930845371856608	0.0	0.08541928766647867	0.0	0.15308756000640564	0.0	0.12900890693355993	0.22290817796435775	0.08630837069426764	0.134597849267892	0.17834273977804244	0.0805114451499866	0.1425853737250206	0.0	0.06995588497571313	0.012251169554540342	0.09342063916702761	0.09062756750882686	0.05820530459374761	0.041727794174332776	0.06084448400821493	0.12868766258925113	0.09794174692348849	0.0917525549638634	0.1554752987337257	0.020799892990904227	0.061034817589124706	0.052102530566950044	0.13541514665110171	0.10794621684855046	0.058182299864420514	0.2256108435883717	0.05308840140300815	0.0833514316835127	0.18343042304663312	0.20884608525057963	0.0832212629965439	0.0039092839020348985	0.05624665596575709	0.0892956161013946	0.06230690899049	0.08467094703049759	0.08013334979627114	0.1217700563371416	0.14028171669203282	0.10061560288804323	0.08976107700096213	0.09879095118768548	0.010450107009095773	0.074812734082397	0.0955788620673534	0.09195277601503105	0.21321562332798288	0.12787586944890317	0.0	0.02775711545237443	0.25864990190832887	0.0	0.011694565466636093	0.08667231997738675	0.04053477456976248	0.08047289788862823	0.2340823970037453	0.09303961371855228	0.19903691813804172	0.09782728019866901	0.09700660168093454	0.09040236774556216	0.013611556982343499	0.0	0.10428356495772226	0.12160819383933348	0.0	0.023652157492210366	0.048730295921307155	0.08762825151018666
ff8s19u3_7e96iusr_TTGGGCGTCAGTCATG-1	0.1870697342607455	0.029815904722271764	0.08828250401284109	0.08433921883360086	0.07915397298566297	0.07985553772070626	0.14396359612897194	0.07413590155163188	0.153164535114517	0.08927615990216312	0.07744641309373293	0.17014446227929375	0.1259140360263956	0.17740324594257179	0.22647286130432198	0.03816960034823299	0.18212403986542247	0.07950290571834644	0.05868378812199037	0.10616865903921469	0.1374540606443351	0.19453426023226364	0.07934351383680499	0.21583734617442482	0.0	0.21221241305510968	0.0	0.25934418711304746	0.16439272338148742	0.09125955193370924	0.07734379644492004	0.10481540930979133	0.11856433118107154	0.09191985354629582	0.10205992509363296	0.07133939718209381	0.11022182298339396	0.08919765902109401	0.5298956661316212	0.11274627428962812	0.08524819255908263	0.11296147672552168	0.08571579425542668	0.1315239068048057	0.12375287193529097	0.0	0.1321045272041401	0.15221391379242846	0.08703785921094073	0.13855351617931003	0.1476725521669342	0.0	0.2184769038701623	0.14749420367397895	0.05395282923372811	0.09844836811128946	0.08912254284285175	0.14210079584513374	0.10798947850687068	0.15639973842221033	0.18729564235182214	0.04448520981426279	0.07149716700278498	0.21171749598715892	0.14528999922258348	0.03979048745459154	0.49372807799774093	0.0	0.0	0.15352657917099424	0.06352234908520683	0.11105623465174028	0.1366854935538687	0.14490941840640972	0.28432316746923486	0.18047275089811204	0.1269430910476948	0.1655337897598847	0.1431692527198145	0.19601650011218696	0.11527574512951248	0.07939568759157888	0.15403716134053214	0.16312250090876046	0.1471556438229453	0.149238538934346	0.0	0.33253076511503477	0.0908604504110122	0.06431014027496686	0.08320531827544243	0.0	0.06532418891969453	0.1094836811128946	0.0863884430176565	0.18107065416349863	0.0904695512257228	0.14459869632283426	0.0	0.08475120385232744	0.03561024909339516	0.27675227394328517	0.06899793625315295	0.07168539325842696	0.21895249985137624	0.14156056025498365	0.1770690771873504	0.11070748031126505	0.08867741853295626	0.0	0.1989477438915641	0.0	0.1999063670411985	0.0	0.0	0.0844793429063092	0.0	0.14313521753757422	0.24754770822186553	0.15947502596544236	0.1630379607907698	0.08671057729562186	0.17382949381683357	0.17773865617287146	0.08225940993943255	0.10525958198510366	0.06839664704833244	0.14303286857814287	0.03938757871342141	0.10690208667736757	0.10754921714701937	0.007834594511962088	0.08694201372708078	0.11307683860551727	0.12413055109684323	0.1753778758694489	0.10254595792834285	0.22026038879971463	0.15934323167469236	0.2527396310167846	0.18911380615500464	0.0	0.16260950228106666	0.09615754232313631	0.08364544319600499	0.30830509482194873	0.07697998031232343	0.05479707348158301	0.0	0.06133067256662762	0.02853000569564542	0.12941412520064205	0.06907645591433713	0.07323219247829614	0.17710005350454788	0.11037370868831543	0.22899946495452114	0.09277355932767238	0.15577638706031585	0.12671220551504725	0.10581967812587811	0.00909577314071696	0.046482075976457995	0.07385809347192569	0.10474526235892842	0.10074142016357104	0.205087047783677	0.0	0.10806613684114369	0.049291064740502946	0.0	0.011210476700043314	0.13576526646274367	0.09515004977954772	0.0557167551549574	0.09015516318887105	0.08463377672079561	0.0449438202247191	0.13125427121564112	0.11137410547084002	0.07801504900068404	0.15116104868913857	0.0	0.12500857444677668	0.29396927310249943	0.003592448215241153	0.023778050546061122	0.12649709840721077	0.09267468218390965
ff8s19u3_7e96iusr_TTGGGTATCCCGTGTT-1	0.05407526306402711	0.09263817054079226	0.08483214662989944	0.10365971107544142	0.039986460073596054	0.164258962011771	0.1179281792350408	0.1521669341894061	0.12626382919967552	0.31311625773905066	0.07184419725570516	0.008382379168896023	0.03289415016943107	0.21902978419832353	0.16767730812674633	0.06319884647822184	0.24412583544177527	0.0734268832898529	0.05919743178170144	0.08343207650580284	0.1471725916375023	0.13098413724878846	0.09046282614516497	0.13579454253611556	0.0	0.3166131621187801	0.06613627375718241	0.07727585416188948	0.14082711736379946	0.1488798342730927	0.0	0.053807740324594254	0.11853125091179816	0.11027935132333783	0.26270733012306047	0.044230426252898164	0.05615768624736772	0.09222045939541927	0.7096709470304976	0.10705102967133918	0.09095466231264457	0.13817549491706796	0.07977173663823878	0.17734325599494138	0.0847260252415573	0.0	0.1453030650462432	0.075193464615224	0.07888695361800789	0.013829762486333077	0.13246690484820242	0.0	0.187087569110041	0.12734082397003746	0.035211776784810495	0.09691966674310173	0.04307900373486144	0.08260990142277277	0.06288546502500617	0.08516735033588967	0.2178229593959931	0.06095696705648552	0.07581182862081738	0.08148742643124665	0.06422832265528895	0.050209794148292075	0.48677248677248675	0.0	0.0	0.15296006042866586	0.039159271934340836	0.2037700127587768	0.11419843678296435	0.12517951071654676	0.0438023898698056	0.1615837346174425	0.08720767813936751	0.1432079252246645	0.07160691992152667	0.18857764200279603	0.08723503446322349	0.07487900773259559	0.1453329442093487	0.16182062498213112	0.10612037616417734	0.12833261558939826	0.0	0.35607276618512573	0.3300257794639817	0.07546855250812261	0.08519864999980846	0.0	0.1312807043144122	0.11490101658640985	0.04413055109684323	0.1422939370899158	0.08817054802456262	0.1326169202961144	0.06072766185125736	0.037667201712145534	0.0	0.17536115569823435	0.07759305969578843	0.06858212948100588	0.05065097199928661	0.09653139535265405	0.07759849060854383	0.10456853744849014	0.17976254172080816	0.0	0.2324772605671482	0.0	0.13111958266452647	0.0	0.0	0.0931268346998684	0.0	0.17110655101739333	0.037007312288211164	0.19120007553583232	0.14270623259387305	0.08137119241342411	0.21359618384464088	0.13049931824850275	0.07801531404103661	0.2288720731738388	0.018459069020866775	0.07665706732131054	0.0	0.10219538502042515	0.09845113678129652	0.035886264618206834	0.07930754759315832	0.07359795888327364	0.09648038474074894	0.13131520866773677	0.09105420776316028	0.20380774032459426	0.0007356875334403424	0.06315518300537028	0.05297941065731328	0.02714139792791478	0.07852504741009494	0.0531435220537435	0.10201533797039415	0.0040425658403186494	0.06817794131474737	0.1824084260645301	0.0	0.10388847916937805	0.038523274478330656	0.30852059925093633	0.07079555008929006	0.043666614888071935	0.0	0.14729184673004897	0.16325181758096496	0.12452975601371713	0.12437703272193867	0.10644525860931363	0.0809958774553391	0.0003678437667201712	0.046107544141252	0.06595292638709242	0.09477070812646982	0.1759535274784071	0.17236695888381282	0.025289816301052256	0.02313745448850957	0.04833244159086856	0.025979430473812497	0.0	0.09358248281292589	0.07819113991777908	0.09851010412808166	0.0	0.09653379531457466	0.10711610486891386	0.11377480024803957	0.1135759430176565	0.0758884125403824	0.09881219903691814	0.0	0.06803766354328152	0.005885500267522739	0.0	0.06590501369086961	0.12141416635798659	0.0896344410345691
ff8s19u3_7e96iusr_TTGGTTTGTTAATCGC-1	0.08892455858747994	0.035745001288072446	0.06132444334691526	0.14008025682182987	0.07632587545451568	0.0	0.18508937337343578	0.13157838416265383	0.11351939108372598	0.0888175494917068	0.10056966439811928	0.0	0.06052701979668272	0.17397895487783127	0.20462517091730575	0.03360811092671691	0.2715763890778174	0.11165186033652956	0.08883895131086142	0.0826291010991642	0.1418133656114868	0.12970137533632806	0.1015500262800361	0.0	0.16971642589620117	0.20880149812734083	0.06497313141182218	0.1647940074906367	0.09737040883769238	0.09994375162914489	0.008441828666547767	0.0893525949705725	0.12016259138192081	0.09650013076223586	0.11079900124843944	0.022026038879971465	0.08199694680469859	0.10728643112270721	0.31540930979133225	0.10648880481401152	0.11472889153513038	0.11439941144997325	0.09230357719711921	0.08818522301668369	0.09426635822868473	0.12787586944890317	0.10392921213429192	0.07021819415625938	0.16634981349301214	0.046781585130388256	0.07645972488306667	0.0	0.19912609238451934	0.10807918673087212	0.13886599279857706	0.014904838339830313	0.10784390614570316	0.09740909129108435	0.11383973625782144	0.08584507460911955	0.14553237025147137	0.19957196361690743	0.09462073507017327	0.2057784911717496	0.07605877268798616	0.18439356819013827	0.2807205279115392	0.0	0.0	0.10451221687176743	0.09917353981377726	0.07420669218422027	0.13145866824846905	0.13685246184314293	0.07904405207775994	0.15585110448673853	0.09276646922068021	0.1425746060864153	0.054975922953451044	0.27314934672672986	0.10253497466402291	0.09944270798332655	0.16623619825867017	0.19902466518814405	0.17963471810358117	0.12227746675540592	0.0	0.12466559657570893	0.062405759034972516	0.10239452237498159	0.0696887159036203	0.0	0.13108614232209737	0.07731407169609417	0.07115034777956127	0.13240967587508096	0.10456038398300352	0.16480966190381147	0.11102193686463349	0.054628143392188334	0.019321086736817074	0.24989967897271267	0.06566154551708324	0.08524344569288389	0.018310445276737412	0.07306160900977196	0.1004702768156346	0.07742201946814602	0.14293357792555225	0.0	0.07374710183698947	0.06355151298971523	0.2645131086142322	0.0	0.0	0.11277891053171953	0.0	0.1274053770208519	0.161227037631532	0.18742328392030969	0.17139290172998037	0.1095367244146787	0.16198313476363801	0.09123388391239062	0.09734200922102837	0.08987065487868057	0.20215801676475834	0.09570101448819228	0.017121455323702513	0.11627642317850985	0.11379718246296731	0.021592906825651608	0.1508483059769758	0.0705278725984285	0.1142229848157783	0.10362493311931514	0.11283131109155031	0.11971642589620118	0.0	0.1366743951013614	0.09104195152884291	0.0908604504110122	0.0792437179645477	0.07345317313136665	0.07401462457642233	0.0629570180131978	0.10455437701318142	0.054274051496624405	0.08587479935794542	0.058328633609532485	0.04106905538583683	0.17178303905831996	0.08972504221300369	0.11180724555135574	0.0	0.12092027822364901	0.2689705095521355	0.10670691982911812	0.16608953895912612	0.12229568100732509	0.11357206369735671	0.03532972177635099	0.05244783306581059	0.12067093664126499	0.11214646558910996	0.17079416036077352	0.1540519405687945	0.0	0.012058098109070978	0.13162118780096307	0.13286962725164972	0.0069301128691176845	0.1333727046044197	0.07999268545421298	0.11676338642630778	0.11042001070090958	0.10057475130389307	0.0	0.07460175704583688	0.1083973924892991	0.09705318622969028	0.1536008560727662	0.049321465051802134	0.12300558367974099	0.3159825728044027	0.022548345180768935	0.06525981178988449	0.10462196979050911	0.1371028627243333
ff8s19u3_7e96iusr_TTGTGTTGTGCATTTG-1	0.030337078651685393	0.018603729465152687	0.06721680317185935	0.0728517924023542	0.021052401699042378	0.16037988228999464	0.15322040237497858	0.07762439807383628	0.07254526312155889	0.08801498127340825	0.07630589152094913	0.24576422329231318	0.0908462635990726	0.1494917067950776	0.1359312763807146	0.011145269381795758	0.17673731080701183	0.07891116329613554	0.06643124665596575	0.06887102146452616	0.04804883824961187	0.1145998129265448	0.07559205639275456	0.1324772605671482	0.0	0.19428838951310862	0.0	0.0	0.1388049601863217	0.05607002236215719	0.09208727186255276	0.07055466381309078	0.0969043744195853	0.049982365092961153	0.1631888710540396	0.07726948457285536	0.06154986476602805	0.07776906693439599	0.7408373461744249	0.0872458048629344	0.0884165211404346	0.16974317817014445	0.07641961223517703	0.07777615642784182	0.060389324269033456	0.16431246655965756	0.07199059399040515	0.06785616411541323	0.09467648721772556	0.05614488101053807	0.11529367092977097	0.0	0.154003923666845	0.09746745140003567	0.04234089627348054	0.0	0.0649984401768613	0.07825110160541657	0.07396122682404052	0.11781701444622793	0.3028654657868141	0.1026905144080104	0.08681112894596041	0.1969502407704655	0.04912815025174576	0.1082763087494016	0.3310148029249153	0.0	0.0	0.11910532003063398	0.0716775863055278	0.04226859283039058	0.11291097080665781	0.1103934908716846	0.16133404672730514	0.1255732630130704	0.12084451957177422	0.13407666437361462	0.0	0.17998239527779217	0.09259286579800459	0.07140899242335247	0.1491050148353519	0.16740490689800236	0.1585775045116123	0.10678724764775738	0.0	0.0	0.2218493117369522	0.0663099696807562	0.07759053314281117	0.0	0.11162994309061725	0.09630818619582665	0.06834670947030498	0.1222438117766326	0.05481677621429938	0.1417490340388442	0.010477973961120029	0.0	0.008560727661851257	0.14539860888175496	0.060869066727814725	0.04358480470840021	0.09595148920991618	0.07923925067373058	0.09503252513305736	0.13881144809589516	0.11032128207088078	0.07139035389436674	0.09907258783663278	0.0	0.09771268057784911	0.08600856072766185	0.08640984483681113	0.10628606134224111	0.0	0.10594645324434944	0.12074192973069378	0.15217322884209863	0.10285220397579949	0.07137506688068486	0.16327930127581972	0.11208339805657674	0.06968827151146421	0.08432486602631065	0.0	0.08107250390793021	0.0	0.08826721699915921	0.08267248641102153	0.036039134755025605	0.0478549278839239	0.0743713215623328	0.1021014372428553	0.10560125735687534	0.08367730694660742	0.0831549848403781	0.0	0.09180984087351128	0.08078195905911262	0.06999367673524977	0.0921797879446972	0.06920527565231394	0.14481897627965043	0.06961536175019321	0.06938782642558831	0.043092202163026554	0.0	0.05719202348415831	0.0225409482386648	0.10470171214553237	0.04519814054324488	0.059597162533008854	0.0	0.1265999917685311	0.16063953671356182	0.0682335459653967	0.11899952507199067	0.09488599692408832	0.07149208402138642	0.04614767255216693	0.10563135366506153	0.07661020118748929	0.08204471362623962	0.12092027822364901	0.17570070379059144	0.0	0.012997690169518067	0.005238986980560014	0.0	0.003949145201151622	0.10984079873204317	0.08448300384013654	0.0563135366506153	0.0826645264847512	0.07741393995278767	0.11888710540395933	0.07865069639976699	0.08742124102684144	0.05034168410644019	0.05112894596040663	0.0	0.09632190531066935	0.0	0.06955591225254147	0.09106788782928901	0.07002922171461497	0.08493639057765506
ff8s19u3_7e96iusr_TTGTTCAAGCTGGCCT-1	0.07303370786516854	0.09388660999147891	0.06714134804022444	0.07489566613162119	0.08687391489501098	0.08467094703049759	0.15263860534941587	0.06018191546281434	0.10050570427518597	0.3166322708858824	0.08167807188239451	0.16952024255395043	0.06378187979311575	0.19154628143392188	0.09181974912311991	0.07549582392469462	0.14407233089388868	0.08948948488783838	0.03518459069020867	0.08367720388653127	0.11252620407160838	0.11594801205584489	0.08379010538931997	0.23980738362760834	0.0	0.3238362760834671	0.08116407285923652	0.0	0.15284203569068078	0.06113237573911731	0.0	0.05020510076689852	0.11935677088995775	0.091631936696682	0.14851970750847154	0.04075263064027109	0.06440180442860578	0.11173257641957482	0.4210139111824505	0.0910462585255886	0.09404626353087049	0.03966024612092028	0.0858865189383147	0.12315774113526923	0.08417130897302741	0.04499732477260567	0.14031230469715977	0.06134426914092576	0.0855199996964281	0.03430106776467304	0.1316384473325394	0.0	0.07624398073836276	0.12832174068129124	0.03205934666608824	0.13215623327982878	0.06522849230458204	0.06725605707898784	0.10691938754913928	0.0847393139527971	0.2113726889007788	0.12114958342887718	0.0763297252061297	0.2673087212413055	0.06119639827504996	0.12587648897524711	0.39278283098507816	0.0	0.0	0.16823508429589065	0.06550100783723849	0.19504465571881302	0.10042398362850896	0.11127424504068628	0.07369359728910291	0.13038628372697394	0.10030445508222181	0.11546472521592907	0.0	0.14573948463038713	0.09822608818808422	0.08487780905288743	0.09557128264993434	0.1294993853103468	0.10694561580107191	0.11372978898328309	0.0	0.2660959514892099	0.07067464370835157	0.07123083722986019	0.07863508493687357	0.010554988083077971	0.014640789921688798	0.0	0.03257356875334404	0.16152741404071977	0.08518288531410814	0.1277008754730568	0.17839308007847335	0.0	0.0024968789013732834	0.19535848047084003	0.07575479630054269	0.11598715890850722	0.001902383924855835	0.07935413773974469	0.09305285686125427	0.10927130560483606	0.09886876098754109	0.03210272873194221	0.12983770287141075	0.03673978954877831	0.06835205992509363	0.0	0.0	0.10382051393287349	0.0	0.17398536880275195	0.28919208132691276	0.25178610770150756	0.18818509829745786	0.06969244109887271	0.20251848167657632	0.12561487081240616	0.08481012989528289	0.20944058022709708	0.0	0.07351629790492976	0.029427501337613696	0.0878323863877636	0.10146229613648251	0.0	0.07812814626877693	0.09118553461323689	0.10963512358320572	0.13502374264312467	0.09681712110128203	0.11904761904761904	0.021067415730337078	0.08388324118661197	0.05538711531220895	0.13643659711075443	0.07518180465457908	0.039702452378355076	0.0	0.0	0.08347624789164622	0.19369247509633825	0.06652398787230247	0.08761152806096627	0.032525587255561886	0.13305912252541466	0.09889447096509697	0.04200969985674589	0.0754414125200642	0.124686175247973	0.17502281811601045	0.154700222057735	0.1320179630998972	0.09769678516844335	0.0726391599401057	0.010700909577314071	0.04380684858212948	0.09654506069909147	0.10817328629910286	0.1582205916074295	0.21233074042062805	0.019903691813804174	0.017343303449085856	0.21863295880149813	0.05653647226680934	0.02431909093225305	0.12538740321229191	0.0925696405713473	0.10177182368193605	0.22538790797217764	0.09665211936309234	0.14563937934724452	0.12011523752162187	0.11248651936195826	0.052319320559969115	0.15332263242375602	0.03915560095335376	0.08960868511430309	0.19850187265917604	0.0012229610945501796	0.10153274793063292	0.05969872823805408	0.10000730027510024
ff8s19u3_7e96iusr_TTGTTGTAGACCAGCA-1	0.1089709291956483	0.04685016744941838	0.06869846757487207	0.05163723916532905	0.018005918258153984	0.0	0.15081529502823274	0.03550561797752809	0.1068261447384318	0.04337690132232668	0.06043046169540122	0.0	0.03992776886035313	0.16447298020331727	0.13643659711075443	0.05208985136617968	0.1782608301366633	0.06450784116172548	0.057913322632423755	0.06137468412364518	0.14393600505223272	0.13133634344530795	0.06548899992774761	0.0	0.1584804708400214	0.11857945425361156	0.0	0.12512420698616525	0.08893557422969188	0.0729033762741628	0.0	0.09206349206349207	0.09808931709872658	0.08151645804691605	0.11820046370608168	0.055131977884786874	0.059947182666489955	0.066023372604432	0.3993445692883895	0.09940896500150263	0.06591085098829959	0.11533574103798823	0.0725524751307666	0.10788462473855732	0.07397003745318352	0.11765650080256822	0.08368515945704125	0.08790405721071656	0.09663452599144687	0.07116104868913857	0.16978201211619118	0.0	0.26779026217228463	0.12261458890672373	0.05693173108903446	0.13399067492165406	0.04954137714083547	0.08262670913415075	0.044655472361857344	0.08171333452232328	0.2357172581891683	0.06852403882901476	0.06924037261115913	0.0980203317281969	0.05013879171182542	0.15902114837655937	0.5505023482551572	0.0	0.0	0.039331088240539665	0.05178836427511433	0.12499485533193398	0.11885214527856137	0.10966403708296248	0.10959514892099162	0.12673650921042573	0.09271912006325847	0.15213308437339623	0.055288032816122705	0.16986830977407275	0.08509436077801907	0.06458387090099846	0.1420545746388443	0.15547461801428694	0.13627336289686318	0.08481123334507823	0.0	0.3683788121990369	0.0	0.06991338466668218	0.07257081052366778	0.0	0.06337856899654652	0.04661583734617442	0.04345639379347244	0.15003801638928782	0.0825870685626283	0.12301796958906606	0.012528981630105226	0.0	0.011235955056179775	0.26675361155698235	0.04174883436520676	0.05833065810593901	0.09327626181558765	0.06460592095113361	0.0803976232716623	0.14076389475561563	0.19322785293892838	0.0	0.21392901729980382	0.0	0.08550695559122526	0.0	0.12662742999821652	0.054292655416250925	0.0	0.10167974486648071	0.0	0.15236206842287478	0.11299062984456243	0.05803951956605967	0.14596191380492693	0.08357065189250763	0.0648519240138207	0.08169210255887624	0.1390226502586053	0.0965114510223565	0.047454418240935096	0.0942121667643337	0.08287206137403094	0.06806542841855844	0.0416357433392591	0.07218674722722611	0.08771055884577775	0.12289158640984484	0.07438105770835021	0.3139379347244516	0.0	0.13584210213423697	0.07293957949388662	0.0	0.12103741835807523	0.08897468663477172	0.0	0.0	0.0567156528678188	0.07441941553796118	0.0	0.05877113068124304	0.025086729146170973	0.08758025682182985	0.049474335188620905	0.04549612523516112	0.0	0.13832983495904844	0.288011833947062	0.07298519337874289	0.10620352168136539	0.08880135416891602	0.06950202277984996	0.0	0.023060460139111824	0.056336652693148824	0.07418040053753407	0.034548650921042576	0.14355681771412107	0.0	0.07213979041877096	0.0397717139290173	0.0	0.004496929858085556	0.09552076077409977	0.06737509397159518	0.08488702308927028	0.10199304440877474	0.07002472386168299	0.24291064740502943	0.10141435959209952	0.08869911494560372	0.07117459414429973	0.08353130016051365	0.13843085753198112	0.1097666378565255	0.0	0.0	0.07564598873257168	0.12118780096308186	0.06329615737544945
ff8s19u3_7e96iusr_TTGTTTGAGACGGTCA-1	0.0311039771713929	0.04484077442878941	0.06598208283601542	0.08549491706795077	0.054126947729332506	0.0	0.11782428690904746	0.09423220973782771	0.08303215450732668	0.27833830161277995	0.0640515324906651	0.0	0.05249019083288746	0.2377207062600321	0.1274002734676892	0.026589039729393946	0.19720506751548458	0.06682986192251163	0.10655965757089353	0.06848663567149021	0.1101316562727504	0.12035443876038816	0.07857471062445427	0.0	0.0	0.3017656500802568	0.08174564403191663	0.19720247649621647	0.16402291253580084	0.08725357039963781	0.0	0.019279472088460852	0.09823390389364062	0.06795077581594436	0.19872480827537006	0.06451756732655609	0.07059655116556467	0.06977333903497628	0.45753076511503477	0.10549481611597362	0.06215018716361445	0.1415529695024077	0.07417991526702841	0.15302300695559123	0.09551742045132659	0.1194756554307116	0.09202782236490102	0.06533427292539377	0.11941380265549523	0.017749552190197037	0.06838226410535218	0.0	0.11967183877296236	0.0	0.1149769352016543	0.0	0.06075293272892365	0.09876771462747108	0.046382355673884976	0.1014446227929374	0.2291480886986505	0.08140334785599633	0.08992879779396633	0.06655965757089352	0.04426701055914539	0.09949029878065951	0.3070566553712621	0.0	0.0	0.13936361061278443	0.059899855638672686	0.11201657269073	0.11668412626090816	0.12510935467429424	0.07868735509184947	0.16547953451043337	0.07174344332542602	0.14682494185475153	0.11227037631532014	0.16967845492673328	0.08431539750731754	0.07020620881889694	0.13409942117807286	0.15170070944579908	0.09960007617596649	0.07844288715760352	0.18097913322632425	0.23015873015873015	0.12957828688165768	0.08022968184179713	0.10417297164769745	0.0	0.0457220681939783	0.03350722311396469	0.09874799357945425	0.10703725606150206	0.07684606962881382	0.12902087795539946	0.07615480649188515	0.0	0.0	0.1467027822364901	0.07320568676908966	0.03124665596575709	0.04220914333273884	0.03546399603475498	0.06693137337726339	0.06210282259957008	0.0960024459221891	0.0	0.0	0.05219665893823197	0.05721642589620118	0.0	0.0	0.07320000578427545	0.0	0.1162724585650105	0.0	0.2276775878890882	0.13367905502736963	0.052796073873175774	0.15446989050407312	0.08949067122318301	0.06612317113341776	0.1099560922995915	0.05341537364009274	0.08740256402186343	0.016298308433139893	0.10446295871657027	0.08650386425580112	0.08251165634793244	0.0578079244262644	0.07513533846883536	0.08810415551988586	0.1274177367576244	0.07916106285080551	0.12020688425182807	0.0	0.07421278956859481	0.04990289915383549	0.03263777421080792	0.08058608058608059	0.07102598866534723	0.0	0.0	0.06645547764250474	0.13872106095310235	0.0	0.047243069714979824	0.028167555532542847	0.1384764579989299	0.05571421622785989	0.09088869328086435	0.0	0.14134461044573404	0.1708054008120102	0.0628221015366617	0.1243169152524032	0.09608984925153616	0.10486506460962851	0.01198836276083467	0.044355270197966826	0.06268343488808199	0.07213820660221235	0.09256286784376672	0.0726427130921513	0.0	0.03507810359002467	0.09521580167647584	0.0	0.002025529312848735	0.0853347062802225	0.041320410969109586	0.08531917520681566	0.018726591760299626	0.07523201690067575	0.26324237560192615	0.0957454488992008	0.09967155313670412	0.062261684648258396	0.07098983413590156	0.0	0.06705903335116818	0.0	0.0	0.055534573379913764	0.10980779520105363	0.07458940572988428
ff8s19u3_7e96iusr_TTGTTTGCACTCCGAG-1	0.09821651507044765	0.08487802944731784	0.08633438970517622	0.09615837346174425	0.04142780707788733	0.0	0.12606294836031937	0.07090422685928303	0.08808574535287113	0.4700374531835206	0.08285295677945789	0.05510968432316747	0.08350053504547887	0.19158195113251292	0.062005826050769874	0.0552638499696203	0.21865222950730473	0.0903174645739876	0.08147672552166935	0.08304931946612723	0.15231253672955644	0.1235233322170514	0.09686637132911814	0.0	0.06431246655965757	0.10567148207597646	0.09782027124479493	0.0	0.09616655651024454	0.07592158153955907	0.014921823910587955	0.05996076333154985	0.12585221185273482	0.09140160321699094	0.08654360620652755	0.07689049402532548	0.08117228955286887	0.11747037108192807	0.5879481005885501	0.09767336754828805	0.10698045089090699	0.06270064205457464	0.08864414836485901	0.15380125492485042	0.10477449406728984	0.21123595505617979	0.11435585470143113	0.0604177269702071	0.10758588238865552	0.01441133365901319	0.11197984086711886	0.0	0.32504012841091495	0.19243802389869805	0.04686709181091204	0.23794236795841933	0.08163713459618009	0.08825449116054446	0.08720280145968096	0.12874383211461862	0.2182391058795553	0.08518688374226095	0.06729568808220493	0.3171214553237025	0.08731759293557047	0.27445017036974456	0.37274835027644015	0.0	0.0	0.15837346174424827	0.07235228201944335	0.21009452470126627	0.10870593089930625	0.1268142310263829	0.13319065453896914	0.1505699189788275	0.08635065839003395	0.14707199091514617	0.11918138041733548	0.17535684081534028	0.09054661190318825	0.08706826369790809	0.13720998103020574	0.15838367253582966	0.10468754250890987	0.1507131764736588	0.07704654895666131	0.42491528446584625	0.24651004426285325	0.0907375097897814	0.06419013396568303	0.05593657279050537	0.00447492582324043	0.0	0.08361690743713215	0.11897721832671566	0.09004515992131837	0.1358126569285035	0.1301498127340824	0.024772605671482074	0.0	0.17385634028892455	0.10801039516930368	0.11955056179775281	0.03448070863801201	0.10039488325832849	0.09285291881388866	0.16248486384500577	0.1439017554587378	0.07077887334709164	0.15587658284287498	0.0	0.042335473515248793	0.0	0.0	0.07288187063467963	0.0	0.17384633146253625	0.14642411271624756	0.21754319705410255	0.22891715026546489	0.10561428755927012	0.1530003994001462	0.1505894130033311	0.09495393411724413	0.2752936380544727	0.030140895309434635	0.0845843955559752	0.0009328998093043036	0.07411483944389241	0.10391510704024332	0.09279217304899488	0.08308738500837087	0.06887600729904837	0.11438288346463472	0.11694422150882824	0.10092090664761923	0.16952024255395043	0.06052701979668272	0.09656580068565088	0.0744902205576363	0.19076803346466267	0.0822608679134176	0.055456424961170245	0.0	0.06818857380655133	0.08949405333979049	0.19096915372638135	0.09737827715355805	0.06762396425317774	0.02227342549923195	0.20776484751203853	0.08958745908986679	0.040162929978080394	0.0032102728731942215	0.12614726097872164	0.18990967173386208	0.14523019430744877	0.14739300593359425	0.10955236127806289	0.1175252414440839	0.0	0.046000535045478866	0.10037349291194606	0.09616548147871638	0.06248566842467324	0.20726838704366793	0.0	0.03643529212178157	0.2500668806848582	0.011889899530348969	0.0	0.10075007319018343	0.09390386790472127	0.12842120426390088	0.1699438202247191	0.0940765877414216	0.1736757624398074	0.11234966062688341	0.11278643743311932	0.07746645806665718	0.09204922418405564	0.015273116396711903	0.09029921389471951	0.21012000305740275	0.11671634946113277	0.08999779687155761	0.12201094785364448	0.11542566610389862
ff8s19u3_7e96iusr_TTTACCACAGCTGTTA-1	0.1139825218476904	0.08290034282543646	0.12373269676640464	0.07492776886035313	0.1283999956322818	0.09791332263242375	0.1465660988951051	0.06315676832530766	0.12989868654964704	0.24673240082549874	0.08522374216033415	0.13465311218120207	0.07739209916176208	0.2714285714285714	0.23729266987693953	0.06268193813423294	0.2262335518858086	0.09354638103666019	0.08528624933119315	0.09865277665800984	0.1582506644212299	0.1371005923992748	0.09323344558426919	0.0	0.0	0.18318619582664528	0.08967827482727336	0.0	0.16821672489220407	0.14379004266644715	0.24939064264906963	0.10058855002675228	0.11915234225961656	0.093817705446667	0.09216158373461744	0.07889691457107187	0.07437623023645083	0.1086266270856961	0.5518325307651151	0.10807375085517973	0.0850620008245634	0.1341960941680043	0.08916581162392588	0.08643416508585047	0.11208809366443206	0.1393258426966292	0.16161520788090517	0.07393741272886244	0.07271685469151402	0.017482029450764186	0.12364728421270647	0.0	0.011860174781523096	0.04405207775994293	0.05074255636053389	0.08430788045555301	0.07814103938248432	0.11352208393210805	0.117982333887602	0.09290172998038167	0.07692764996135783	0.07009095773140717	0.09154765334540615	0.09213483146067415	0.09104461913450677	0.3284616034468193	0.4000951191962428	0.07016739279981656	0.0	0.15015893998048657	0.0641347910798833	0.2288348355764086	0.11662067404268	0.10791267178721249	0.08717674335651864	0.14732620576320415	0.08969824381975122	0.14999972701761283	0.08721241305510968	0.2864564455720672	0.09996006829698172	0.08848855380575678	0.14484167517875382	0.1584143049105739	0.09249031930425951	0.11113286092732516	0.13857677902621723	0.711788835384341	0.24607227978014495	0.08648351051868394	0.08025809878803898	0.0	0.05321270489809816	0.08707865168539326	0.07066880684858214	0.1279040297372645	0.08977698627497692	0.14707600720773908	0.02701979668271803	0.058587479935794544	0.0	0.2764513108614232	0.10718107467706184	0.10249331193151417	0.07110159919148683	0.10347385662750659	0.07625806088254344	0.11771000535045478	0.1032637774210808	0.0	0.4024433743534867	0.021045122168717675	0.150749063670412	0.015583199571963616	0.0	0.11691466747646523	0.0	0.16113558747621157	0.04788657035848047	0.1762502753910553	0.1728882852478358	0.09626390656998948	0.16883322406348203	0.1620152229068503	0.0918479782870992	0.2370676110644008	0.07686820046370609	0.0868006378581395	0.01959089599539038	0.09007957739899955	0.10308404459312202	0.12416876863104792	0.11091550308657956	0.08315517954397303	0.08769210900167894	0.11180109684323168	0.1058018136669822	0.22494203673978955	0.08219636169074371	0.17910151992548995	0.13443513068981233	0.10520939734422881	0.09917337056490039	0.07364017931815467	0.13385054396290352	0.03816657749242019	0.08282221096102656	0.16697627163477435	0.0	0.09370815438231168	0.031679870208322546	0.12874531835205993	0.08028600612870276	0.021298261965170266	0.0	0.11185537309132815	0.24413810468007427	0.15961266034037763	0.1449372073030702	0.10905150592508883	0.0835594766562352	0.011219234884965222	0.057891920813269125	0.09288908974738581	0.0994628547787027	0.1380799510815562	0.25077170020990247	0.0	0.06684153518902765	0.1287007312288211	0.0	0.004407755611607939	0.15096863422070123	0.0960372770926035	0.13748610939622175	0.02294007490636704	0.09365469179000138	0.21166399143927234	0.11682485617562151	0.1066734731696986	0.09609145891324813	0.062043873729266986	0.040760737389950875	0.108701119937075	0.10922571275701291	0.0	0.11866993988606679	0.1423015187060131	0.09440179790066267
ff8s19u3_7e96iusr_TTTACCATCTTGGGCG-1	0.0469948278937043	0.11394883379902107	0.09591033186538804	0.09551096843231675	0.11550430766206965	0.0	0.11671263902091872	0.0834242910647405	0.09205198570910786	0.33054345333639074	0.07567499792684076	0.0	0.048321294810058854	0.21790618869270556	0.09143332738838357	0.091937136690517	0.1641954820397022	0.07617387573409133	0.1301230604601391	0.07997423312183971	0.1106667017516161	0.10103794973651897	0.08521720815819213	0.0	0.0	0.21742910647405028	0.03196315165049899	0.0	0.12185660781166399	0.10427899191944136	0.10219368646334938	0.07501337613697165	0.10096284026448604	0.07362033844625672	0.21566791510611735	0.03620474406991261	0.07967759828392752	0.10436072394338847	0.27548154093097915	0.09570014467194879	0.10211389000569829	0.10152487961476725	0.07860375271506992	0.047619047619047616	0.10676517798130489	0.10363830925628678	0.13567674260715523	0.08978976627647496	0.09313585981049524	0.03527810733477563	0.08793731338131483	0.0	0.0	0.0	0.07406764710135497	0.11312390124589161	0.05849772474960046	0.11750831281391902	0.08956084620486154	0.12365495511562927	0.23913560430414363	0.04505847282733318	0.06945987844864249	0.29876939539860886	0.08920168470730268	0.2504012841091493	0.2951073063432614	0.0	0.0	0.12790734271236584	0.06223689390956722	0.30907793829142144	0.1053810346641515	0.10752977194214747	0.1278223649010166	0.12165596575708935	0.11135101350871461	0.11323309420076216	0.15453896914571072	0.18227791297744178	0.092658271173638	0.08086060757158606	0.11273894644681162	0.14670559020417498	0.11994994150774002	0.06851192107426693	0.0	0.4157303370786517	0.33488982927185174	0.07482106993587209	0.08142140769316228	0.0	0.042219952332311884	0.20278223649010166	0.07136436597110754	0.1550223874292473	0.0824204363940278	0.13036436205750426	0.1368824683431425	0.06821829855537721	0.000772843469472683	0.16198501872659177	0.128705189941145	0.10050294275013376	0.07472801854824326	0.07143021267237162	0.09052406296640478	0.11619873654172885	0.187087569110041	0.0	0.10041020153379704	0.05487188633256049	0.14844168004280364	0.0	0.1476725521669342	0.08552774283111361	0.0	0.1315616003694421	0.0	0.23356308815661095	0.1425416032157605	0.09712735927381413	0.1526160709575807	0.21192978822554756	0.08933614353726006	0.1970156352178824	0.0	0.09699535244809535	0.050253117668848005	0.08696102660789659	0.0915679924212273	0.12630895054651073	0.016828043286905195	0.08271476001224297	0.08665891773214517	0.12585941680042803	0.08835065703496295	0.1316657749242019	0.07718031032637775	0.0679705923151616	0.0891940629768345	0.0	0.07752777329268254	0.06933124509758087	0.0	0.09547589322870222	0.0770740085224507	0.2059444153876675	0.06884251828072052	0.09365320376556331	0.028098517406237596	0.18208266452648475	0.05243167747180588	0.06810611160013118	0.0	0.16063711569329547	0.1710571869197117	0.1450749479508867	0.12114571873440703	0.10466437292909808	0.06055637031305934	0.02188670411985019	0.029481005885500268	0.07410847397756964	0.0764489000460388	0.11526408316135443	0.06605753796765032	0.0	0.022002114082136006	0.2599429284822543	0.0	0.002293052052281587	0.12184398881452094	0.10036505001659318	0.04525250030868008	0.21528892455858747	0.09801232846893856	0.08271803103263778	0.11541949642429403	0.09595114087301587	0.06000636636392574	0.027479935794542536	0.0	0.07073118309073365	0.0	0.0	0.05259182324615239	0.19784335514672594	0.09094941463806808
ff8s19u3_7e96iusr_TTTACGTGTAAGTAGT-1	0.02546816479400749	0.05864494778352456	0.0735138768846634	0.07010165864098448	0.0034504973739094354	0.0	0.1324055748622128	0.1282182985553772	0.09932860422168142	0.10777344645723458	0.05055086396781094	0.0	0.06494114499732477	0.17214196540039237	0.21149158789608227	0.013267314162381768	0.1482801461853071	0.05465687495131597	0.015922953451043338	0.046704502607226944	0.07272232893894341	0.09508797456416888	0.05726072770907504	0.0	0.0	0.10553772070626004	0.0034429013422662665	0.10081785523198043	0.0781795864413181	0.06630448203481912	0.0	0.021615837346174425	0.07988160237107476	0.055906254273765735	0.12078651685393259	0.07220884608525058	0.05828314214047644	0.055661772756475804	0.3441680042803638	0.0704419599904018	0.05213368566538481	0.09139245585874799	0.058029846891995675	0.08186195826645265	0.06841107229408618	0.0	0.07909905535247808	0.05080322071278498	0.08629031340004326	0.04103566194430874	0.06864115707899687	0.0	0.0	0.1631888710540396	0.010628606134224112	0.0	0.03518229016893146	0.059967112911403754	0.06481419184103702	0.07508471553415373	0.16732061114083585	0.030994420240006114	0.06390020715863412	0.37859818084537183	0.06634563937934725	0.034524513531018555	0.2828012603293502	0.0	0.0	0.05364093202824201	0.047465937120378505	0.08254791400858817	0.08430712019856042	0.07976403902704558	0.0866952024255395	0.1196734311702209	0.07293190717671179	0.09297780107227481	0.06915462814339218	0.05020797735549457	0.06740441963302175	0.050787255555264865	0.07877085461355124	0.1271253762676698	0.0645500630265437	0.04170744757206801	0.21361690743713216	0.12306046013911183	0.0	0.057095556020812496	0.04821538709071894	0.0	0.0	0.07263242375601926	0.04510433386837881	0.12866435752302102	0.053154359969745844	0.11041840332812825	0.02969502407704655	0.0	0.034183461149753284	0.16639914392723382	0.037388213712451275	0.05598715890850722	0.09511919624279175	0.04956884525368705	0.07531187519360198	0.1077975838472586	0.10723840097836887	0.0	0.0	0.0	0.0	0.10353130016051364	0.0	0.045695776032854685	0.0	0.1001913004832789	0.0	0.15865672111541246	0.1828483626236435	0.05498422538329551	0.16630117785363868	0.1315176306115052	0.05278404988672814	0.10443578180335805	0.0	0.0615184275957574	0.020674706067964496	0.06925526765013121	0.06757077585747441	0.020217075594282655	0.05001236933096302	0.061476491877355426	0.11774690503865243	0.09572799625468165	0.059293129246010726	0.0800784733369003	0.0	0.09180984087351128	0.07150783742544042	0.0	0.04056214600726269	0.052846130270587564	0.0	0.08638012008798526	0.04598312318444424	0.08723646004292387	0.0	0.059991612800601564	0.05752601874385129	0.0	0.044753427417953906	0.023024215122801568	0.0	0.12264888669383052	0.10505775343845403	0.08984328434756332	0.12431390937892642	0.07292333973948324	0.05442451817037542	0.0	0.07069288389513109	0.06685575069997454	0.06706538442395511	0.05228158679202018	0.07326007326007326	0.0	0.05026817523391927	0.12016229712858927	0.01729980381665775	0.009426991770490969	0.04582715002473323	0.02334559197025418	0.07766390912458328	0.05745050829320492	0.0653107351649068	0.142215088282504	0.07331408751999004	0.07605344045389692	0.09276604967118407	0.059454253611556984	0.0	0.0548856054474032	0.0	0.0	0.05902810562427218	0.11108367288142569	0.05352857410841925
ff8s19u3_7e96iusr_TTTAGTCCAATAGGAT-1	0.1242553950419119	0.025682182985553772	0.10113045506303933	0.05712680577849117	0.11535143752525087	0.0	0.14109616793155574	0.10108079186730873	0.10900774952967776	0.12088206068944432	0.08907513242659597	0.22998038166577492	0.08177278401997504	0.18016764758337792	0.14725640568337198	0.02236308730309873	0.28955935830816804	0.10039317542468437	0.08370251471375068	0.08282780900912347	0.1566981554087835	0.15677409917972523	0.09950523640934898	0.13151417870518994	0.0	0.17730069555912253	0.062204852629864846	0.3353970801803868	0.11531803732729047	0.08852944808000988	0.0	0.0325485999643303	0.1177984671941297	0.09620261668430158	0.061753165685749956	0.11198056001426789	0.09909385875781093	0.10515296309838847	0.4717094703049759	0.10628457119871154	0.11136004877814232	0.1229266987693954	0.09229822430919968	0.05686074225400068	0.12084159506499229	0.11166399143927234	0.12967209355652373	0.10414790745018204	0.1562826102630071	0.05569125549584758	0.11860750099242306	0.0	0.16693418940609953	0.13135366506153023	0.07408210778997296	0.0	0.09405472103565285	0.1599225724762521	0.08232651871217436	0.10271684204268473	0.29243207894893286	0.13555759382404647	0.07759188377165906	0.16040663456393794	0.0803254174040691	0.18183098194925515	0.40086796266571545	0.10334021248949017	0.041436299863266156	0.1234171571250223	0.10369955345575443	0.09101260786654045	0.13905860651560126	0.12105382827998516	0.13661494560370965	0.16191813804173355	0.09698527914695758	0.1734270754850897	0.23363652577135724	0.2032137247795095	0.11020805794227803	0.09360166659228354	0.14430176565008027	0.17578286139054644	0.13180709343345032	0.18943219929791594	0.0	0.5005350454788657	0.14363539082640206	0.09032498197129364	0.08595588620259452	0.028649253368354492	0.0	0.027287319422150885	0.037314071696094166	0.12925572357860945	0.09021439571755327	0.14039380912685834	0.0	0.0	0.1280542179418584	0.19194756554307116	0.04858977298784682	0.08660246120920279	0.014208429938767017	0.08590926547774966	0.09834699107318859	0.057052744220100815	0.14583811052510892	0.0	0.16087034064562156	0.07930562986742762	0.10523675762439808	0.029360620652755486	0.0	0.09904125634462713	0.0	0.13433862295928564	0.3247726056714821	0.28395178296037515	0.19364530600485658	0.12147377354661353	0.1550576869456439	0.1801549905935553	0.09676359178161172	0.06788283353291379	0.14009274121633672	0.14948095343006115	0.0	0.09448563445353172	0.10833136642401581	0.06443476266911259	0.08401364653629967	0.07883042329340352	0.10553925819326827	0.1115419341894061	0.11092125626377167	0.16341180667023364	0.0	0.23155579335354617	0.14452668291619603	0.08463446665693856	0.1268912591298071	0.10276249694816292	0.0991617620831104	0.22531359610011295	0.09754469876440275	0.0482021870735417	0.06456215444979489	0.07711596026202767	0.05247760575777973	0.03982744783306581	0.08832419586833712	0.10640501216796976	0.012974852862493311	0.15294069226653495	0.1866679255972052	0.08305125624797279	0.13137470617586763	0.12844150609304034	0.10966122767917287	0.05164860888175495	0.05850722311396469	0.09345114723100978	0.10442485721751465	0.13666590231598258	0.15302300695559123	0.043410023185304084	0.06831617272834045	0.0877920456572142	0.005172106295701802	0.0	0.11853276396418223	0.09808941354951879	0.08134749145985101	0.0	0.0937533526584447	0.030925628678437667	0.1061872421817592	0.10536024305555555	0.11557659616257256	0.0840235420010701	0.0	0.07883917996277547	0.27172666819536806	0.0	0.1469644037390237	0.08924970160925218	0.10365189331248596
ff8s19u3_7e96iusr_TTTCACATCCATTCAT-1	0.0	0.05185185185185185	0.013506468562648338	0.06386837881219903	0.038217534204693114	0.0	0.14368308684878991	0.1596147672552167	0.06261412865254837	0.0	0.04436915752488643	0.0	0.03502318530408418	0.11769217050115927	0.27489447714166815	0.026833891050230794	0.17027142222343136	0.047944416564190774	0.018319957196361692	0.05039118583831528	0.06467910428124095	0.08217567198247823	0.051336503938227515	0.0	0.0	0.1188469769930444	0.03759276060204248	0.0	0.10265004878355836	0.1165301614739817	0.09190892336959752	0.0	0.05941272114764003	0.04151041179307416	0.06465132869627252	0.03118869270554664	0.05995700001472602	0.048653503308398974	0.649812734082397	0.0674739718623543	0.030613194855788364	0.10242776886035312	0.052736732887567535	0.0	0.057253800396563116	0.07790262172284644	0.07306742921887856	0.0731837815970455	0.04951637201218841	0.029625235536324936	0.0171041957921262	0.0	0.0	0.13554485464597824	0.09515133110638728	0.0	0.030699759316675467	0.053787477694766356	0.04947728940193449	0.07878247428809226	0.03825575173889781	0.10062676756095697	0.06187663771933435	0.04938469769930444	0.0625637367210401	0.04235307369547464	0.2748350276440164	0.12130245356569594	0.0	0.11870665869343992	0.03134727143631108	0.04510844960283163	0.0755891947831633	0.07884271268903038	0.06766541822721597	0.08113343652067569	0.10676761507028983	0.055434533363907364	0.01694310683074728	0.02675227394328518	0.06712017672237434	0.042542527907777246	0.09132496716766379	0.11992778928193629	0.08088708726682446	0.0	0.0	0.0	0.14436499829758256	0.04212126146664495	0.05772489468287382	0.0	0.0	0.08025682182985554	0.058598180845371856	0.05099828222240996	0.05485843425644951	0.11263070736143188	0.11186909220617086	0.0	0.04078235538909696	0.12132156233279828	0.03913093327218528	0.02738362760834671	0.0	0.056839555288579896	0.03992847286756216	0.05941820844245445	0.05597594843180718	0.0	0.0	0.0	0.05086276083467095	0.0	0.0	0.03853773516694865	0.0	0.08374889359795118	0.0	0.04783936046328644	0.08911937001824642	0.0367410195383849	0.11345224907497418	0.1687464402216124	0.04823223740614738	0.043737844700926565	0.0	0.046029647814181854	0.0030044861505535664	0.07057844361215147	0.058917067027885815	0.024459221891003594	0.03597461698222844	0.05033048988203299	0.06843662171054654	0.09765248796147673	0.0572693385306651	0.08319957196361691	0.0	0.06307591700850128	0.04180785922358956	0.0	0.032568123320068004	0.05954199068085836	0.0	0.0	0.039552592141405114	0.06145808910611335	0.13768503656144104	0.09426633696296617	0.009673967448523448	0.0	0.04030629616504416	0.024819206406738122	0.0	0.15714903074453637	0.1681301734176817	0.060892611105104556	0.12914434805610162	0.07248246706351205	0.034716368157480436	0.0	0.04059657570893526	0.03315204122447495	0.05139469558400836	0.0	0.06675721282462856	0.0	0.020149029740698692	0.09211699661137863	0.11527257594673325	0.02796249585976713	0.046468195079600635	0.024016092000731456	0.020023048112935753	0.2592295345104334	0.05678622915056097	0.15205992509363295	0.059115107963474495	0.06752075391252006	0.04963054771047944	0.03208132691278759	0.0	0.06087628559538672	0.1232133302759306	0.0	0.02291253580083719	0.06354693995143433	0.041116258267099505
ff8s19u3_7e96iusr_TTTCACATCCCTCTTT-1	0.08407347957909755	0.08501674494183857	0.08144352526374998	0.08348314606741573	0.06990532970812723	0.0	0.13036928527274333	0.08811128945960407	0.08129584563074958	0.1702591148819078	0.07273551372885803	0.08195113251293026	0.03879079721776351	0.1780809702158017	0.24011652101539743	0.04386466069954929	0.15071052225879877	0.0797534449139394	0.031482075976457996	0.06991260923845194	0.17833679797208993	0.10742577687448757	0.07544802384990014	0.0	0.0	0.17723381487426432	0.08814292693139786	0.08117404265076818	0.12656972901520158	0.08673224403561482	0.050472623506331374	0.0	0.10058539067519245	0.05574790000647813	0.18204922418405564	0.05820848938826467	0.07050083202026301	0.08664276521419378	0.4467629748528625	0.09068283140786851	0.0863131683592723	0.0862760834670947	0.07641133959021047	0.06264896152536602	0.09750810436534164	0.14382022471910114	0.0719164070122431	0.056404885878714325	0.10350663494340281	0.028322516109521485	0.07789226600390066	0.0	0.27492420189049405	0.0	0.04686709181091204	0.06680424978980357	0.06706890932634811	0.07562069477476266	0.07853314238297082	0.07553058676654183	0.14125200642054575	0.018306198884048	0.06621187800963081	0.0951310861423221	0.04556575343092197	0.21328602404888625	0.21705011592652043	0.10754414125200643	0.0	0.10186846274090161	0.0723842501455391	0.08835109958705464	0.1056925645871942	0.10584940794217114	0.08847868735509185	0.12702552931284875	0.10098628294909492	0.11620450748517705	0.12065275548421615	0.16538083156423133	0.08799186809555283	0.07250182580636005	0.11995962838659469	0.12497294140230927	0.10872305501899865	0.09703898002061882	0.0	0.3780988050650972	0.05082932049224184	0.07315002209970456	0.07270233721656318	0.0	0.1345882581837638	0.14680310326377743	0.034938469769930446	0.097772521190617	0.08364283956837061	0.1296330773277693	0.1462011771000535	0.0	0.014208429938767017	0.3424625468164794	0.06477872047695482	0.083338683788122	0.09541644373105047	0.053205841514933676	0.06485877615386781	0.10564801516900867	0.15233509133990675	0.0	0.14838594613875514	0.0	0.13249063670411984	0.0	0.0	0.04497997194626408	0.0	0.1195299048214922	0.0	0.2486702546187014	0.15877131607468686	0.04697330307558901	0.13547954393024816	0.058975819396261585	0.07674705809113272	0.12683974963268704	0.26368824683431424	0.07954605062998982	0.0	0.08000713393971821	0.08599650547700607	0.06000152870136819	0.05509817796878326	0.06962483732514643	0.0921508213255598	0.10188937934724451	0.08141453810174361	0.22819689673622257	0.0	0.0144065949309395	0.04219923508313021	0.060751982100296704	0.09822041974159519	0.08234375892824676	0.11316211878009631	0.0	0.06975811450971778	0.08886564346733518	0.21990369181380418	0.06451202406258585	0.05129532784480229	0.09754547886570358	0.07564709234051128	0.0	0.0	0.13167263448162325	0.15491140276335252	0.09793272842699402	0.1001977864747717	0.10574586059546003	0.08069178685943701	0.07142857142857142	0.06126270733012306	0.08098406811180892	0.08210887242276059	0.22066804249789804	0.1390706671605548	0.0	0.03682678881363453	0.13037274835027643	0.0	0.005172106295701802	0.07098943032799297	0.06577673026257864	0.06829032390830143	0.18666399143927234	0.07808179813917322	0.1146067415730337	0.09004093444061044	0.09177806480738362	0.07685013985682454	0.10784376672017121	0.04635439466900141	0.08493961302950068	0.11656347932431399	0.19796682718031033	0.0709564724766311	0.08414619088776393	0.09387784144726567
ff8s19u3_7e96iusr_TTTCATGTCAAGATAG-1	0.09548778312823257	0.05870439728117631	0.06516579550287416	0.09843766720171214	0.11464168331859229	0.0	0.1430857059743282	0.1298876404494382	0.11632233901171922	0.2459298326072002	0.09414045682205704	0.24157303370786518	0.1069310683074728	0.2164258962011771	0.1452945722608644	0.08259651222896319	0.267595287972359	0.11197288762384898	0.10230069555912252	0.10430129331160576	0.11015796998482576	0.1272965576174694	0.11286248386717461	0.20502942750133762	0.0	0.1115569823434992	0.011422057831437411	0.0693266070473133	0.13121203537594814	0.11642040855524001	0.0	0.10003566969859105	0.12141480966486527	0.08651901330895638	0.15226502586053148	0.104378455502051	0.08959312000235617	0.11883484034366859	0.5013376136971642	0.11095165875746753	0.12569885839913983	0.14884296415195292	0.09273505240517825	0.20433873242862008	0.10027775155005822	0.23525949705724986	0.14247946369559059	0.07715094807448877	0.15427144640627788	0.07456905576104404	0.18255406548266281	0.0	0.23051542714464063	0.14660246120920278	0.07516665943632236	0.19682030115416954	0.08549747901210039	0.11355850064009368	0.10912044290231736	0.13158551810237204	0.2177337851495155	0.16555835817473058	0.07927933489731243	0.2079186730872124	0.07267015132183671	0.23102700571653853	0.39046430057666015	0.07123748375754796	0.0	0.12104617127749977	0.09181918827880244	0.12856182519103868	0.1307295817925702	0.12029225485746067	0.15562689495273765	0.16469607505923717	0.10617575060251803	0.15008708138150925	0.13804173354735153	0.21244757417283694	0.10632258521386083	0.10335064322589504	0.18669925580037938	0.16413541143363597	0.13829565343562678	0.18438189197301283	0.0	0.146780809702158	0.19028162848387567	0.09317933328680764	0.07653576568328117	0.033659224670460626	0.0751009290335133	0.0	0.05942215088282504	0.14105488440201627	0.08896465445304944	0.13720589970105662	0.06821829855537721	0.04628143392188336	0.012008798525652458	0.18375468164794007	0.08182756248566843	0.12848582129481007	0.23476606622674037	0.1106001372079817	0.10126721297626087	0.08435883716782593	0.13737929628780352	0.0	0.131175316568575	0.005409904286308781	0.11279427501337613	0.0	0.014713750668806848	0.12663948057206484	0.0	0.15893085250993433	0.2360442304262529	0.3021118559783464	0.2750819717111852	0.10704968543015811	0.17091311916442475	0.15026148190338115	0.10223257166936059	0.15664093352696884	0.14276796861066524	0.10323754970152856	0.030895446625783706	0.06659362871240881	0.11013976938363176	0.13601620423450278	0.07900262920197679	0.09883972233709734	0.16066124241250163	0.1148123996789727	0.11912838480435436	0.12689495273764936	0.052969502407704656	0.09046231892673841	0.07957315260686047	0.17233328469283526	0.10620494458005261	0.0871747520869371	0.0	0.132572379763391	0.10781208004546639	0.09769689974209605	0.09568396647048333	0.07239309935939149	0.05162325894475224	0.16265382557517388	0.11620492936704814	0.13343343861647594	0.0	0.12945013787710416	0.2735970792811507	0.11666763695639518	0.14636499720453766	0.1140840525256306	0.10052696205796198	0.025648742643124667	0.015422685928303906	0.12929296077545233	0.1081262365149875	0.09023159825728044	0.21097254805119975	0.008810415551988585	0.07976092602017514	0.1946673800606385	0.0	0.002318530408418049	0.1367142150479017	0.07499441249974602	0.07762275178005515	0.052501337613697165	0.09625126646403243	0.03392188336008561	0.10548110082887545	0.10353234517121455	0.13671427894155813	0.10450508293204923	0.1187800963081862	0.11050747005803185	0.14637315600397463	0.0	0.08537122714254242	0.18625756266205704	0.14126863995874883
ff8s19u3_7e96iusr_TTTCCTCCAACCAATC-1	0.03672195469948279	0.03616907437132156	0.13272557654580128	0.1254146602461209	0.04346971533396665	0.11356340288924559	0.14170913265491644	0.17746388443017658	0.08188266970434423	0.0637850645876328	0.0886609265715399	0.23185304084180489	0.04975922953451043	0.1969502407704655	0.20082040306759408	0.039330376980348414	0.30392396913059644	0.10941590655730797	0.058769395398608884	0.09591484225930894	0.10792130445841995	0.10969298397558037	0.09841578369995518	0.15152487961476727	0.0	0.12199036918138041	0.015818735896899062	0.08354352977145915	0.11201334466370819	0.10006722366272928	0.07395517507877059	0.07294453361869092	0.11193192303596587	0.06665994860684235	0.12497770643838059	0.03283841626538256	0.08108638775580328	0.1044908701409504	0.29641519529159976	0.1047174858919612	0.09909390099305669	0.10082263242375603	0.08657663595812193	0.13084293983170386	0.07794747112328078	0.13113964686998394	0.10077963769777575	0.06071461196152893	0.14311138432582374	0.03216088584921022	0.08640121507102297	0.0	0.12573568753344033	0.20964865346887818	0.08725579512096367	0.0	0.09827408619634949	0.0804893285039176	0.1019726197684887	0.09315736282028417	0.17834849295523453	0.1314683176641443	0.09078967225034641	0.34077046548956663	0.06957877744394599	0.135845231055166	0.41263896320076093	0.0	0.0	0.07406708001552681	0.07980758553156264	0.06759407883003389	0.10582970325239696	0.10454518175909092	0.07312288211164615	0.1512435030191852	0.0731497133008518	0.1252866315065352	0.14865346887818798	0.2428761283418768	0.08393821011550688	0.09026861882173376	0.14284255070771926	0.14316857200037575	0.13007499705271558	0.17750460008612928	0.0	0.3292313179953629	0.12257405515832483	0.07568567241258985	0.08026576053713969	0.1047716328615205	0.08298068972226276	0.03685125735687533	0.05491706795077582	0.16853932584269662	0.0699646817911396	0.14169759810984142	0.08065810593900481	0.0	0.002913025384935497	0.2174625468164794	0.031605900787281205	0.11046548956661316	0.0	0.0956254287749428	0.082743375292163	0.07796645170979884	0.13276771382710387	0.06420545746388442	0.14490815052612804	0.05659592176446109	0.08992108079186731	0.0	0.0	0.16302257313493268	0.0	0.15460828091501466	0.2164258962011771	0.2650678248827621	0.16561715438119934	0.09514215604878139	0.1670773705905847	0.06436079324807124	0.08782709842705602	0.11614733284075178	0.058141608703406455	0.06527030287770538	0.0	0.10091637154237475	0.1033655260438405	0.16911258885576702	0.10903421414476144	0.09377548183298637	0.08013382286919675	0.07828384162653826	0.09859219754109207	0.15516318887105404	0.0	0.1567881418068684	0.06373481560747478	0.16946349530619192	0.05648054049091214	0.0649249118213883	0.0	0.1447595267819987	0.08586855854753875	0.09037459195267553	0.10192616372391654	0.07441470362818678	0.02386130240425275	0.19953852327447832	0.10660885396037884	0.08106801981394225	0.0	0.15431946330822735	0.17480250527177163	0.10018657285351121	0.10246722094973579	0.108055793486841	0.0810574654241294	0.011653959336543606	0.06411182450508293	0.10081087960437803	0.09240305411425087	0.22319039975540778	0.19109355064411243	0.0	0.019379086246721217	0.09035580524344569	0.0	0.002713444928533211	0.1254479743985786	0.0932943224224692	0.0389760052681401	0.022137506688068485	0.08789924448542664	0.0	0.08293204922418405	0.096440728386392	0.06694841213401874	0.187972177635099	0.0	0.0910857764790349	0.3297408851180922	0.0	0.04720989519403267	0.09365353747376219	0.13473258353039455
ff8s19u3_7e96iusr_TTTCGATAGGCCCGTT-1	0.0654717317638666	0.08938826466916354	0.11909563594956854	0.10785446762974853	0.07894650637140892	0.0	0.13035370142384434	0.08689138576779026	0.10315331641899239	0.25502560574791716	0.07347773313385565	0.0	0.08236356340288925	0.20347779561262708	0.10977349741394685	0.033435808145387276	0.11603232037435046	0.07967350733165542	0.08295345104333868	0.08628158050968579	0.11329807295915235	0.09998229345897279	0.07053155564118802	0.155912252541466	0.0	0.17121455323702514	0.11473236094633261	0.0	0.040372328706763605	0.09143790042666447	0.0	0.05780274656679151	0.0979027295124879	0.07216635835570687	0.13871054039593367	0.0	0.08339591892833827	0.09784721662731294	0.47619047619047616	0.07706208003006816	0.0896093758791677	0.07122792937399679	0.07672456463786537	0.11454837297533926	0.0934008434834608	0.0579454253611557	0.10337843002369487	0.08391731589868065	0.07458761654315085	0.05658687510177496	0.06738121127392603	0.0	0.12894596040663456	0.0	0.045001662979191066	0.0	0.07702040666942032	0.10308449516638234	0.0755118975532082	0.1217585161405386	0.07395517507877059	0.06665137965298479	0.0774615521806533	0.08228999464954521	0.09390734109835233	0.23263214215313566	0.33737589917365196	0.0	0.0	0.08616330427302007	0.06699509709897668	0.09287840748514906	0.08724680006369784	0.07639316798483953	0.14337435348671304	0.09076425514025835	0.08449930633484377	0.08335790174817921	0.041376850365614413	0.1527295949187939	0.08906490967173386	0.07445613541900183	0.08731212607617102	0.13572898925416294	0.09649409182831388	0.11703141108457633	0.0	0.19448903156768324	0.14421907680334647	0.07596792828839727	0.061683465051569956	0.0	0.09066588841869741	0.110553772070626	0.06724451578384162	0.1263552138773901	0.08239440011768397	0.1278999101548501	0.15476190476190477	0.0	0.008857975150109982	0.151384430176565	0.08751433157532676	0.04065275548421616	0.08691516556685096	0.09576329325415973	0.06072202979358508	0.06851398158317142	0.13081861958266452	0.20736834059466483	0.0	0.062005826050769874	0.1513509898341359	0.09169341894060995	0.0	0.10623544893207815	0.0	0.16373136496184543	0.10353130016051364	0.15950649922890506	0.18865154820211	0.1083337945794358	0.14810963157220478	0.11147931445140578	0.07218814158253067	0.11796478891181941	0.26297485286249334	0.06789438621890703	0.029797917438366878	0.0867809795578656	0.08608094991222162	0.04406481693801116	0.07217936105214104	0.08642503171721562	0.0886761006869492	0.13460406634563937	0.09005625279637602	0.24152844658462636	0.0	0.10161900798604918	0.05501060182708123	0.0	0.060077059212754975	0.052556530411881124	0.1296593543784555	0.15397419891801914	0.0880170615435438	0.12865138480591076	0.0	0.0882680433242231	0.045832686100899224	0.14757223113964688	0.07552340650253973	0.08017052417197397	0.0	0.13278388278388278	0.09977024517672238	0.09571215107688298	0.081684611731323	0.09300074138588775	0.06910939947881181	0.01906099518459069	0.026056714820759764	0.09105019557730368	0.09163975885624696	0.06248566842467324	0.15582170638350415	0.0	0.0	0.2495541287676119	0.0	0.03839588269764835	0.11684686594586954	0.07640313983650636	0.03793678231880479	0.10413322632423756	0.0801878282155595	0.0	0.08866029952656881	0.0891956691969859	0.08493677658803529	0.021808453718566077	0.0	0.05883671052210378	0.13230910341664756	0.0	0.09969156201806566	0.05922541877598057	0.08890533761000083
ff8s19u3_7e96iusr_TTTCGATTCCCTCTTT-1	0.06299268771178884	0.09846025801081981	0.1239659217187307	0.11357945425361156	0.04342603815201843	0.0	0.13955336689055464	0.05314071696094168	0.11332608433007128	0.3427730642818925	0.08002692835048092	0.044765471731763866	0.11943775637595862	0.25248796147672553	0.23158551810237205	0.10263804626783107	0.24975741582102276	0.08201008541573289	0.01761369716425896	0.08920437841478322	0.17337227762720486	0.13706691147884262	0.08851578950848069	0.04858212948100588	0.0	0.14138576779026218	0.061530230069555915	0.1725139493999847	0.15910521511975576	0.08562099573335528	0.0	0.07661851257356875	0.12133378158956641	0.07022771823497374	0.12564651328696272	0.057918673087212415	0.07799637739850089	0.09771965269557564	0.536115569823435	0.1082686658264356	0.08499448074501247	0.1404159978598181	0.0851339515594463	0.11401332749647357	0.090804299247789	0.07993579454253612	0.120423450278988	0.09168200028709757	0.105692352644301	0.03053248656570591	0.07523429814114845	0.0	0.03870162297128589	0.0914036026395577	0.03039636747501916	0.29985477337002214	0.06076687528211885	0.08675580356267455	0.09238665526090675	0.11672908863920099	0.18099399560073717	0.04975922953451043	0.09389019220479895	0.22241840556447298	0.12754661069267811	0.2476978964264594	0.3598478092860115	0.0	0.0	0.1348734250254409	0.05530317561269438	0.25590264916107613	0.12776411167099166	0.1126520082801035	0.16035313001605137	0.15178571428571427	0.1232498567687988	0.12786085541760844	0.10576065632245407	0.15902932394414815	0.09765809413653102	0.08115010325574062	0.13085023590641567	0.15747899640171706	0.13255978453083767	0.12474389591407953	0.060861423220973786	0.3890672373818441	0.28517924023542	0.07274602399174944	0.09619325995931612	0.009144413638795661	0.0	0.14559925093632958	0.0736864633493847	0.11295091661738617	0.09254073700887447	0.1469882306767235	0.06429463171036205	0.0	0.0	0.16773675762439808	0.10517847588473592	0.09052969502407705	0.04643005766601272	0.13502184495498068	0.09976626960660077	0.09407413665249266	0.1416851384748656	0.007567071772529237	0.13661494560370965	0.0	0.04484349919743178	0.0	0.0	0.07847815712984252	0.0	0.1750244246398995	0.21223470661672908	0.17310294904478646	0.2455035601103017	0.06831239276028117	0.22248095313453756	0.14491102711472412	0.09332486832310166	0.16637366557109734	0.01863741751382201	0.08931587616319936	0.02437886707549629	0.0981579148513338	0.11420717634651381	0.03512191393411297	0.07975054223695036	0.10335256226036856	0.07721874750158361	0.15438570090957732	0.10046596309735129	0.1853932584269663	0.010533707865168539	0.02802052989318907	0.052890236410835664	0.06328128800038912	0.0922019495917508	0.06623135782075457	0.08168360977349741	0.05915225016348612	0.07867165598655979	0.1597501517966106	0.0	0.11538472662068168	0.03218039662403562	0.13563402889245585	0.07052733248559893	0.06135763475379278	0.0	0.11127917026793431	0.10033676391905076	0.13498670703071938	0.14420076830126066	0.11412484074599255	0.08950656489254824	0.021151016586409846	0.048475120385232745	0.07913166793934766	0.10064026590516008	0.053237025147137504	0.2667407498868173	0.0	0.07460621957744457	0.19905921169966115	0.0033291718684977114	0.0	0.1430338088171457	0.07904450359293198	0.12516977404617854	0.0	0.09231380089615805	0.09384697699304441	0.12666237443491385	0.11859199438202248	0.09897664086257459	0.14897806313536652	0.008706649156087359	0.0824655993195319	0.1869601773293587	0.0	0.021669341894060994	0.1252212207268387	0.09946301394167727
ff8s19u3_7e96iusr_TTTGGAGGTCATGCAT-1	0.08558944176921705	0.10268513564393714	0.07312974166906751	0.09094168004280363	0.07865168539325842	0.0852059925093633	0.15093996581942476	0.08400214018191546	0.129477553979185	0.29171443858442253	0.08264336890079393	0.13456393793472446	0.1721397360442304	0.17877652933832708	0.13658522085488378	0.08305900916832168	0.14534193033526493	0.0977863929889888	0.0	0.09675853649995561	0.061784595952951084	0.12585116497492216	0.0820031573822345	0.23616907437132156	0.0	0.23187533440342428	0.03319608253658083	0.0	0.1297563969407988	0.051734782071860726	0.14987218358004875	0.1389334760121277	0.10586987076951211	0.09536285920626124	0.13857677902621723	0.016185125735687533	0.07997948174218662	0.11580429317186941	0.30337078651685395	0.0953258458028439	0.11416520117403096	0.12566880684858214	0.08529234837924692	0.09640546719198405	0.07743209643407925	0.061851257356875335	0.14608989663281044	0.13102415534588732	0.08149008268539705	0.044792611719822274	0.16085883429123735	0.0	0.04601391118245051	0.26484751203852325	0.03518285540757451	0.1842849499350302	0.0893874513535605	0.09384585647895255	0.08680872604710323	0.16966886629807978	0.06836692229950657	0.09275395551479018	0.0650217447970257	0.002140181915462814	0.12972794995266906	0.35051110923375856	0.3318470958920397	0.0	0.0	0.16530807079386062	0.07247342439201672	0.37557448793403847	0.0939567697990366	0.09397782223811299	0.27107187444266095	0.13722722234961401	0.10300809197100337	0.11495561306384512	0.1074549670055288	0.14190786862044563	0.08869165643785604	0.08817819664879249	0.08956418113721484	0.12197301083569202	0.11037353429278776	0.05610147594252828	0.0	0.5874799357945425	0.16834476385038183	0.07236528873070153	0.07027739362619093	0.0	0.03774502650907145	0.1198501872659176	0.06755484216158374	0.11635831150910986	0.08438617525798696	0.14006003467452519	0.07869627251649723	0.0	0.0	0.1704788657035848	0.12115340518229764	0.0689673622257892	0.03210272873194221	0.10671367188910444	0.13192531891526568	0.1050284888250589	0.197508216769854	0.1231368952075212	0.31175316568574996	0.08911479697996552	0.0	0.05016051364365971	0.10941680042803638	0.09378479603198704	0.0	0.13092972531435473	0.10763331549848404	0.2574512951247915	0.2675501776625372	0.13048467740447592	0.15412324132058267	0.11249762681440825	0.09427755587037616	0.21772104597144726	0.0	0.09163309518563979	0.012525551851394548	0.07498619922375942	0.1012687199584884	0.0	0.05968921336808252	0.09853014362115976	0.10787008849775219	0.14200441412520065	0.10441751072414356	0.1807561976101302	0.0	0.1147969799655193	0.04370033489883677	0.12252541466024612	0.10116158690056702	0.04990208148275128	0.0	0.0	0.09325102120460954	0.1437769401410356	0.08658819332976636	0.09223316414327651	0.05001812250815513	0.11637239165329052	0.08497495014348946	0.12451026079152212	0.0	0.09785158661563156	0.13092877600478395	0.11218489841066542	0.12232101526382551	0.11699441201381042	0.1412828004049409	0.032821696094168004	0.07043873729266988	0.09140031271590124	0.10007372428982045	0.06986165252617901	0.13631312507717003	0.02086677367576244	0.049746179644782	0.26547173176386657	0.0	0.0	0.16852923064498218	0.10204468645657666	0.15984483681112896	0.09363295880149813	0.09295440660489668	0.0	0.10008317435262959	0.10215484689896558	0.10429323201332873	0.03340823970037453	0.0	0.13394886428594294	0.2658411679278453	0.0	0.05432285273660026	0.07836358398156151	0.10786387481968783
ff8s19u3_7e96iusr_TTTGGAGTCCAAGCAT-1	0.0582486177991796	0.03538434100231853	0.08679398005240702	0.045532370251471374	0.07235125189722759	0.10593900481540931	0.12374614949066787	0.13316211878009632	0.10022955176996497	0.3136513032179164	0.08833120905510514	0.25485999643303014	0.07469457820581415	0.20203317281968966	0.14901016586409846	0.05237097695677014	0.211660364012297	0.0957276810056301	0.022193686463349384	0.08810252676652554	0.0766869282249647	0.11464311696710047	0.0964862198635516	0.0	0.0	0.11449973247726057	0.0	0.14782542230375295	0.12325716803575362	0.145312864413988	0.13465311218120207	0.029873372570001784	0.10763780673354456	0.10368365616010096	0.10955056179775281	0.018704298198680223	0.08754865723219502	0.1039924928367946	0.32631086142322097	0.10417389832272173	0.11013752612566714	0.11232611021936864	0.08605481049033022	0.19889099664380563	0.11879583293991754	0.07196361690743713	0.10566923398572912	0.0643946808649467	0.11720911171066561	0.06850908414171726	0.06976302663145723	0.0	0.6198501872659176	0.2328339575530587	0.09425476841207178	0.11656347932431399	0.09754035933445222	0.06309614851293774	0.10662783582113462	0.11053445098388918	0.31618215326080495	0.08862646182068333	0.0817933626922391	0.06511503477795613	0.05211434424917571	0.17180591929261355	0.23999762202009392	0.0	0.0	0.1495609479746955	0.09100315979688463	0.12584544045218202	0.11685401445809963	0.11192086398433915	0.1675405742821473	0.14425924864327755	0.09796540670558768	0.13357710660508185	0.03745318352059925	0.2982964842334179	0.08533336087243887	0.09257552152399556	0.1470353616421032	0.15449744525994633	0.1663311296714458	0.17750460008612928	0.0	0.061441055823078294	0.14519188676492048	0.08922309845612239	0.08320276435907553	0.0	0.17204144170436306	0.07289994649545212	0.054649545211342965	0.1411675255554617	0.07751780555848464	0.14240931482310792	0.06456215444979489	0.0	0.0	0.13148742643124667	0.08581747305663838	0.10963081861958267	0.15635217882408894	0.09297646128141751	0.12162428543268283	0.0915866445139065	0.11548064918851436	0.0	0.34421259140360266	0.0	0.09988630283574104	0.0	0.0	0.1512804939771232	0.0	0.14615431406797189	0.0	0.30368551915148084	0.14267879436418762	0.11402003653069132	0.17684383454283756	0.0841747354976786	0.08502100735865134	0.10535300262427068	0.10335295166755841	0.08741436649566194	0.015049868982453252	0.0946096291200625	0.10211408720064621	0.026026140793396012	0.08919150600919358	0.08884792325251577	0.057034618057477414	0.11595605939004816	0.09860680176011818	0.0831103977171393	0.03962680577849117	0.061450964072686916	0.0636605037354101	0.0	0.09444977379290258	0.0726441116426935	0.0	0.06372986148267047	0.09237647563962066	0.09071726152902772	0.15213126449081504	0.07049007273726375	0.06435216348228309	0.23672418405564474	0.0867551923731699	0.12918759384870296	0.0	0.12963534592748077	0.16130047524627827	0.08735379812983586	0.09191059329930684	0.1155182383327695	0.09968782598319419	0.028190208667736756	0.021722846441947566	0.09578560779608014	0.09576769694028643	0.08346709470304976	0.12483022595382146	0.04654895666131621	0.012371295462553342	0.1420768682004637	0.0	0.00171978903921119	0.09273953380376955	0.07026027592092163	0.08221179569494176	0.09624130551096843	0.09403381170055805	0.20995184590690208	0.09710234796944801	0.10065455986935973	0.1090341413197337	0.1605350454788657	0.0	0.13186813186813187	0.09111060154398838	0.05793778185431476	0.12589305385075378	0.05772317570070379	0.11060009185409429
ff8s19u3_7e96iusr_TTTGGTTAGTATTAGG-1	0.12484394506866417	0.025757485682579316	0.08574446776693968	0.10188336008560728	0.06463130998787958	0.11396468699839486	0.18245050829320492	0.11197431781701445	0.09346381539205026	0.02541466024612092	0.09481636353102753	0.13367219546994827	0.030386124487248083	0.250222935616194	0.09039296117947804	0.023687098149105384	0.27718076375474965	0.09737495706228108	0.04873194221508828	0.09446199426190191	0.1393661903884781	0.11131351740437506	0.0892260352279988	0.0	0.0	0.24879614767255218	0.08339730616232814	0.05518611939157685	0.13296666981399302	0.10567834163339782	0.09993460555258309	0.0924736935972891	0.1197470437297	0.08085904790696447	0.15944355270197966	0.037921348314606744	0.10537941596595343	0.0974996436473162	0.5045478865703584	0.10073143590209523	0.10335687328834041	0.10690877474585339	0.09101385562596226	0.2533197139938713	0.11832373398797721	0.11492776886035314	0.11332398127790443	0.06108979629122134	0.10900508103472484	0.06831134994300603	0.08103350075078962	0.0	0.16247547708221866	0.1327804530051721	0.10462308215117204	0.03424291064740503	0.12021966492559033	0.14874544440989526	0.10484328293653464	0.11274002734676893	0.17433565186374175	0.11457616754566996	0.10420353678780644	0.14665596575708936	0.08441828666547768	0.12106107966545578	0.5092443968848464	0.0	0.0	0.11651402133887263	0.0999121717798843	0.05108998367425334	0.13168914307983967	0.10315558497037809	0.14851079008382378	0.153534166475579	0.11416828837530836	0.154805581943853	0.13157660067772428	0.2890626348400904	0.09957452081956378	0.09704757151082034	0.157147721192665	0.20250348187992925	0.21007789899429588	0.1381200328857221	0.0	0.3719457820581416	0.09718371516124324	0.09263498266917905	0.07907563551016394	0.0	0.11576438542730677	0.08875066880684858	0.0937720706260032	0.17298865140379038	0.08315726301455818	0.15482438264305756	0.039950062421972535	0.05489566613162119	0.0	0.1611490101658641	0.06586409844836812	0.14810058855002675	0.02699007193389216	0.07950184968176283	0.09857227338007941	0.1247031436268574	0.09404061249968151	0.19223419704960637	0.1472266809345461	0.04488437072706736	0.23311262707330124	0.0	0.0	0.07358321403265224	0.0	0.12266072778599174	0.1374175138220082	0.2004846882573254	0.2217969296620982	0.11075072415638088	0.17232985930564662	0.12504530627038782	0.09405994827519808	0.08000203826849092	0.10620652755484217	0.1057960637438496	0.007627827852546953	0.08834535062464437	0.10602114202561896	0.054765726515325235	0.08739651472525703	0.08055004544381905	0.0643407563206091	0.10343766720171214	0.10671214331960979	0.1947119671838773	0.07661182450508293	0.10413570338663972	0.11050175376018073	0.03949608443990466	0.1089593207138583	0.09538094718633608	0.14811842339932227	0.08085131680637299	0.08940834621020548	0.03999014073499618	0.0	0.049137419923936776	0.06713094806606949	0.14262306046013912	0.08152564396545135	0.10909749909387459	0.024879614767255216	0.11453060048565666	0.16466811443678595	0.09872004923527308	0.12042430909998136	0.11942491008596717	0.09783633767143589	0.002976190476190476	0.08035045478865703	0.10357753224558068	0.09806147112620851	0.12053810288160208	0.26414783718154505	0.0	0.03631784311422569	0.08097021580167647	0.0	0.0273764936686285	0.10203216329991822	0.10133355006061591	0.08070955261966498	0.14172017121455324	0.08510224336186564	0.041091492776886035	0.1012412857310986	0.1067396571807562	0.1288646876756676	0.08472980203317282	0.0	0.09988430213149314	0.0	0.0	0.13843514934063514	0.061653702103140307	0.12350679341422778
ff8s19u3_7e96iusr_TTTGTTGAGCTCGACC-1	0.06163723916532905	0.06070190040227493	0.061921224842573154	0.11474050294275014	0.07536497745165482	0.0	0.13722617878830382	0.12214018191546282	0.09262845406375671	0.23549644576931897	0.07574528654468539	0.06117353308364544	0.08393525949705725	0.18484037809880507	0.18554188217109566	0.05744030615483672	0.23107616689791513	0.08127072662751512	0.027843766720171213	0.0723516673955338	0.11846433176328185	0.12307489481929705	0.08801096725172214	0.0	0.0	0.11677367576243981	0.09786679693860935	0.12107314836046779	0.1115569823434992	0.0693364064150581	0.10195588847274241	0.0648653468878188	0.1088692104650361	0.09295875351198574	0.06897627965043696	0.09855983591938648	0.08638039279210293	0.08911296070204577	0.6183788121990369	0.09345668111833047	0.09463655271118696	0.10028758694489032	0.08032778814697052	0.25711367284400993	0.102850690838133	0.0	0.08735629083093911	0.07375145180023229	0.10341935802131834	0.03749970921441366	0.13355425533751014	0.0	0.0	0.10263955769573747	0.08137029485344092	0.06840938622640068	0.06639269549638104	0.09610649365929089	0.091643358547752	0.10348374056239225	0.11337019202187741	0.06810364595276312	0.09275150567285399	0.06693418940609952	0.07983152926973151	0.07620174030582073	0.32441590868557163	0.0	0.0	0.132135251104187	0.05762338855406483	0.1172023981012745	0.11214463175812178	0.11433913430824874	0.0902621722846442	0.1436620996713292	0.0962608370384049	0.1149119358818969	0.16198501872659177	0.14175253283625883	0.09323413354105688	0.07732595589576856	0.1401308429398317	0.15166292951694788	0.13835459912397638	0.0800349737044722	0.0	0.4272338148742643	0.12904324140279197	0.0818937508238925	0.07539288810909309	0.0	0.0	0.07550829320492242	0.04928838951310861	0.15229083945819605	0.09134697373850986	0.152331417344978	0.2013554485464598	0.12830390583199572	0.0	0.1296482075976458	0.06257356875334404	0.08573568753344034	0.04244694132334582	0.08463237780119286	0.07752527385880431	0.11855481400129537	0.1519783943539963	0.060460139111824504	0.10085607276618512	0.05326674989596338	0.05748394863563403	0.08179507758159443	0.0	0.11379838907928795	0.0	0.1379225586843095	0.21990369181380418	0.11928366852358921	0.13306169485944766	0.11617128835261342	0.13397990941906118	0.17601270301524016	0.07112739803009042	0.0976415535003015	0.0	0.07538108876509406	0.019083288746210094	0.09733241611251242	0.08955955305360076	0.08060077963769778	0.051870645564012725	0.08565634192443476	0.06481430231914541	0.10623495184590691	0.09047756238767475	0.16492776886035312	0.1399478330658106	0.0668212353605612	0.0828280126032935	0.12092027822364901	0.09089757836516696	0.07108962271501816	0.12243624041376851	0.09482194875453302	0.07921086200569662	0.13067734352925617	0.16604244694132334	0.0880916229230836	0.040697975456946096	0.19077715355805244	0.054716391152988264	0.052520754586720515	0.0	0.13094209161624892	0.2200925313945803	0.12596578481191625	0.13970698745348412	0.09572155561473847	0.06572975969144428	0.03136704119850187	0.04147940074906367	0.08681866113959492	0.0911051022185723	0.02740197202476496	0.22541877598057372	0.0	0.07284448446410628	0.18909398965578741	0.0	0.0019618334225075798	0.11748286340187973	0.05635586619799392	0.14100506235337695	0.01812466559657571	0.0839372861844772	0.0	0.11057837328372543	0.0962716108212948	0.03978977453589884	0.05339753879079722	0.0	0.08486644441700622	0.3172819689673622	0.1248184667125277	0.05909105215119756	0.12923406181833147	0.08971206421285015
ggq3nifm_jkilwp1x_AAACCCACAAGGACAC-1	0.07305154271446407	0.05700810494817986	0.07816465681634222	0.12333333333333334	0.04413579235867702	0.0	0.09520173292399757	0.03674692348849652	0.12196275393085831	0.16001681571505005	0.08337863044261097	0.06456215444979489	0.04975922953451043	0.1831103977171393	0.3320254443849949	0.027124085208259652	0.20494962410787967	0.08651417232039903	0.11514178705189941	0.09848338630853638	0.0846073555596488	0.10539144928038308	0.0984219227919457	0.1750668806848582	0.0	0.1198501872659176	0.05238793123502454	0.08086830237713062	0.10982595285305133	0.08863920099875156	0.0	0.06786160156946673	0.10689405820752144	0.0802832142077368	0.09474763688246834	0.09077938291421438	0.06692486292527526	0.0954183373926552	0.20873461744248262	0.09747068704032877	0.09489026452525712	0.14446227929373998	0.08551741298495441	0.0	0.10950335190255878	0.15971107544141253	0.12752966355081358	0.07894530791214814	0.11866246219581146	0.026473119780398725	0.09528987383282418	0.0	0.22534332084893882	0.10406634563937935	0.01963761514323312	0.11625773905067645	0.06681794336883456	0.09038626922031828	0.10979005071718521	0.09470304975922954	0.19966113786338505	0.08885576702591148	0.08338820979270417	0.24339218833600856	0.08030255221266457	0.1822815465630368	0.4734557992984959	0.0	0.0	0.12276670968012673	0.06706744601593022	0.11190681977198831	0.10509938868904851	0.09535981174513578	0.10244337435348672	0.1352208018038676	0.12379910699489102	0.11704392832574442	0.03598180845371857	0.1189181725607967	0.08896557218392975	0.0886373200462851	0.11744248261102194	0.14300213609759882	0.09472572117782554	0.08761695963669107	0.0	0.08997681469591581	0.3891239846296026	0.08991400500926637	0.08021340525161823	0.0	0.0	0.03578116639914393	0.04526484751203853	0.15859874405113908	0.08575958883512398	0.131812395276169	0.048377028714107366	0.0	0.0017834849295523454	0.2769529159978598	0.07972559810441031	0.045553772070626004	0.04452767374115689	0.0662012099249295	0.061411956858438234	0.13332019186543137	0.1361818135493898	0.0	0.0	0.0	0.1296482075976458	0.043873729266987696	0.0	0.0929605367807615	0.0	0.15033536551302917	0.0	0.18566078116639914	0.15757775308337105	0.11017508902049777	0.17891619379196527	0.06365315245344241	0.08150227011084901	0.1360629145540863	0.10727661851257357	0.07589646345429557	0.012031663717056976	0.09241509337817524	0.10333530139626336	0.035809829549797445	0.0844566411800917	0.07914233845248025	0.09569319139253274	0.11855102996254682	0.11032735135670982	0.0831549848403781	0.0	0.11598596991855419	0.08002397796405288	0.0	0.08376785991306303	0.06608590856436389	0.10103442125914036	0.07930562986742762	0.08259421335416932	0.11047186201838392	0.19761013019439985	0.07458244761615548	0.04471944631422703	0.18034376672017122	0.0875654040983094	0.09062980030721966	0.23368111289459603	0.10509527925258262	0.20139741289774338	0.10931561307063432	0.14930774733829905	0.10947138466410901	0.08540711571994411	0.01941211878009631	0.04343231674692349	0.09849200288820666	0.09744088058531487	0.09026981579148513	0.21373009013458452	0.0	0.01614271359407013	0.09307561976101301	0.0	0.0024586613671685902	0.07219580645486942	0.05878050267184103	0.08808700662633247	0.08192883895131087	0.09965023687232628	0.09545211342964152	0.1109492458430131	0.10348113964686999	0.10837718674441758	0.08659176029962547	0.03638309256286784	0.09275950848984557	0.32049224184055647	0.0	0.1173952727158279	0.07015269374819937	0.09053172801207965
ggq3nifm_jkilwp1x_AAACCCACACCTTCGT-1	0.09436418762261459	0.03098904147593286	0.06562538585010495	0.08495987158908508	0.056594708509406975	0.0	0.15516318887105404	0.026474050294275013	0.10137213276031688	0.0	0.0826619705350114	0.2366684501515962	0.0655988050650972	0.1705724986623863	0.09922121158076214	0.011426394972386213	0.20466849851728922	0.08485157276554664	0.09023006955591226	0.08127886456345745	0.04832951784508241	0.10279994303112887	0.07690204417596148	0.0	0.0	0.16960941680042804	0.09130667411077768	0.0	0.09217732036634879	0.12376013499609005	0.0	0.04078830033886214	0.0957829904600592	0.062369987547596255	0.15748171927947208	0.04382914214374888	0.07157828598917146	0.08970275021639387	0.5853397538790798	0.08589227181552812	0.09050350541746335	0.13128678437667202	0.08270974216679874	0.21863903886375796	0.0429688729424354	0.055163188871054036	0.08180350792002195	0.047136201699095645	0.08893518360408152	0.013248191313652964	0.040697975456946096	0.0	0.0	0.0960406634563938	0.09017685422179804	0.0	0.0932129393864928	0.07678883071553229	0.09175869769289671	0.08188573806551334	0.12983770287141075	0.049873882137124514	0.09046041349412136	0.18459069020866772	0.06135188157660068	0.04961842809270367	0.3546757029903097	0.0	0.0	0.09279367177582644	0.07314812010593227	0.054080750709964195	0.10558858482313001	0.09606982470287226	0.07636882468343142	0.1574275777726821	0.064764177521461	0.12452091591050546	0.04583556268949528	0.2155542898565733	0.08523058099644353	0.07938662482060416	0.16302592538547594	0.16850869346795241	0.13552520608319504	0.10322462775189549	0.0	0.0	0.19913419913419914	0.07370445328432627	0.07574405160954194	0.06863174278904616	0.043922369765066395	0.042335473515248793	0.04565008025682183	0.08245332432204105	0.06407397426834809	0.14575376838065718	0.009942928482254325	0.0	0.007787884192378574	0.269161316211878	0.028223649010165865	0.08032102728731942	0.08798525652458236	0.0597084494513322	0.06579651375630087	0.050491397031905604	0.11735330836454431	0.06970878238936024	0.0	0.05903335116818263	0.10791198501872659	0.0	0.0	0.1023527540381473	0.0	0.10606811091703816	0.0986267166042447	0.16407012243099486	0.09636306265519749	0.07850039667164813	0.15830563907791317	0.09836207045340789	0.08133925136257127	0.05707151774567505	0.15935437845550204	0.05979264364921999	0.0	0.10191172598877254	0.08902889130224624	0.05316059007872812	0.06161077455024537	0.0621914434779358	0.0843219374796283	0.09213650347779562	0.09264562508491468	0.0831549848403781	0.0	0.06474050294275013	0.0646860075699027	0.06561603190816674	0.05546427067602521	0.07035068854639052	0.0	0.0	0.08439988783183429	0.04229865156515832	0.0	0.05069628215695631	0.04527175132466905	0.18405564472980204	0.06643875118995504	0.04028374669911459	0.0	0.06628390336255505	0.09659144556699084	0.05903519933909408	0.16103967151814647	0.10749915424425426	0.1020127718050279	0.0	0.03687800963081862	0.09379295298352787	0.09202898888847412	0.09611709852480319	0.13911182450508294	0.0	0.013754583773767112	0.02499108257535224	0.0	0.021287166552014063	0.09568228393753092	0.06252582102390096	0.08773716919784336	0.027554842161583736	0.08665183993895445	0.09384697699304441	0.08834085462883569	0.09518166466024612	0.07538723069941958	0.06548956661316212	0.08040274332409164	0.11478783388895748	0.0898876404494382	0.1659405335167775	0.09171308973027413	0.06506976169897519	0.12478757585586485
ggq3nifm_jkilwp1x_AAACGAAAGTCCGTCG-1	0.04467629748528625	0.057931553811703625	0.07220370141718456	0.07704119850187266	0.0654284185584346	0.0	0.1454180886928787	0.061337613697164256	0.06118503943802965	0.09886876098754109	0.0670902727368769	0.0	0.04231317995362939	0.20383449259853753	0.1702930860234231	0.01126316075849498	0.1627263741146811	0.07296692295217408	0.07516318887105404	0.08371629396717899	0.07103825136612021	0.09148604070194888	0.06786341181454086	0.0	0.0	0.11443285179240235	0.05101542326749948	0.0	0.09698486136027444	0.03940129782826412	0.057606563224540754	0.024808275370073123	0.09152790144161212	0.07815742813475468	0.05074014624576422	0.08041287676119137	0.05415494720720986	0.07951467863185359	0.3337346174424826	0.07424629642140772	0.07574729894106008	0.13195559122525416	0.07334786561299123	0.06449730045235663	0.07507553583231046	0.23996789727126805	0.11070495613975928	0.07113494890968171	0.06840992831908442	0.0691953381254798	0.11090974990938746	0.0	0.0	0.15079365079365079	0.04247104247104247	0.07559428265688298	0.057889480866459966	0.07555066264402108	0.05164950996882639	0.08674870697342607	0.242078354437905	0.023045173125429946	0.0593283121373009	0.11316211878009631	0.0515655796554673	0.1687364478612261	0.24243505142381547	0.0	0.0	0.13203034022597804	0.056479266146427475	0.11174219039387578	0.07922521157221088	0.08645506590019078	0.08546459782414839	0.10481875334403425	0.09887924544382733	0.0938390605038163	0.0027198145175673268	0.21099777352042665	0.08935013612186447	0.06481539905005061	0.10812782722895083	0.13669697229608027	0.1007200442546091	0.09690848112333451	0.0	0.3649901908328875	0.1486453621285082	0.062488659362132735	0.0644378638532724	0.0	0.12461695607763024	0.05845371856607812	0.05805243445692884	0.10132071752414745	0.07475796026603868	0.11877450544633807	0.07254324950954165	0.07421080791867309	0.021758516140538614	0.20181246655965757	0.03291676221050218	0.036308186195826646	0.08548837762320909	0.04709384960298312	0.06481653572132579	0.10111420874283086	0.09495783332059415	0.09539096537491401	0.11342964151952915	0.0	0.10078919208132692	0.0	0.3352059925093633	0.04579700085318063	0.0	0.106295287999712	0.15213126449081504	0.19120007553583232	0.11710636429737553	0.09328241176362059	0.11936789274975697	0.1195740347606966	0.06571711984756999	0.06237950860743798	0.0	0.05510968432316747	0.0	0.0768053538519028	0.0805283822130487	0.09053733853091799	0.06849732764919426	0.056583979943972094	0.07524461418301015	0.08014312466559657	0.07467712505769773	0.08306581059390049	0.0	0.05314785090065989	0.07507480728454512	0.0754900530181429	0.0645790395142167	0.0569641623421486	0.0	0.0	0.07347264486377143	0.08585976999056155	0.0	0.06160542565036947	0.006886553098948894	0.0940008025682183	0.05426889857066422	0.07797856366178221	0.17857142857142858	0.10155574762316336	0.15056809240550154	0.08838784975479393	0.11556982343499198	0.07915673953362269	0.07099168177496526	0.034058988764044944	0.04538523274478331	0.0776678250661015	0.08237833936814862	0.2108079186730872	0.21936864633493847	0.0	0.020240378968797712	0.10914927768860354	0.005172106295701802	0.006764503554230681	0.06867763005138455	0.05984382090199186	0.02824422768242993	0.12854467629748528	0.07514232520209092	0.26088817549491705	0.08703241623966873	0.0892705616305511	0.07658600348118198	0.08599250936329587	0.0	0.08724442432307601	0.1082320568676909	0.08048612703508369	0.07087778931797438	0.06688068485821295	0.07233463721791136
ggq3nifm_jkilwp1x_AAACGAAGTGGCCACT-1	0.09509541644373105	0.057360838634246875	0.1149387441522273	0.09682718031032637	0.06278594905056725	0.0	0.15216589526614616	0.04380952380952381	0.1029496539463919	0.3897806313536651	0.08983495948535668	0.09639736044230426	0.0635589441769217	0.1663813090779383	0.17059033351168182	0.051763382938397225	0.2546816479400749	0.09759101838692089	0.02352059925093633	0.10122620696731825	0.1178240314361147	0.13282022856834919	0.11435097755595192	0.07950775815944355	0.0	0.1188469769930444	0.09996045316025776	0.06925017197890392	0.1130204890945142	0.09706273751217571	0.0	0.055359372213304794	0.1290362806924035	0.0706451976669138	0.1844123417157125	0.08110397717139291	0.10143284197505412	0.12248926293870115	0.3631621187800963	0.10872372627725606	0.13370714904648348	0.14319154628143393	0.09300731974981251	0.11479157546573276	0.1212468133320744	0.14066345639379346	0.12509722990319724	0.07070756502107557	0.08277646862394651	0.012980668574220113	0.12666770223856125	0.0	0.24308899589798466	0.0	0.03816175726288086	0.20178858060077964	0.060515909324605294	0.11118020948010947	0.1240760853894138	0.11762677605374235	0.11842339932227573	0.0	0.08219121702267769	0.14472980203317282	0.08209518321877872	0.17895863253639718	0.27519172462992686	0.002675227394328518	0.0	0.11827652409278318	0.05617809274794647	0.1685118876130112	0.11906870155883678	0.12366988792783563	0.1225075798109506	0.1429813498433081	0.08514798979152166	0.1358182920037999	0.1349206349206349	0.17216382747372236	0.10201074811947251	0.098089448181555	0.12555085364074128	0.15751881848888452	0.10045705579889545	0.1615967845071709	0.0	0.560103442125914	0.15511454837297534	0.09517993812082723	0.07804640721430295	0.012549248504304684	0.03862055547448806	0.11690743713215623	0.08552166934189406	0.17298865140379038	0.09809167112537899	0.1318778083597921	0.06572141965400392	0.0	0.0	0.23187533440342428	0.09939234120614537	0.07294810058855003	0.0	0.09007474224266118	0.07727746332122441	0.1121154947293327	0.196348951565645	0.0	0.2417513822008204	0.07817608941204447	0.05450775815944355	0.0	0.021758516140538614	0.1032420863881538	0.0	0.1689316097668766	0.1322454075263064	0.12608189343152992	0.23277222153626648	0.09672146270364015	0.16083014943594148	0.13080998981687636	0.1063177616778069	0.18853983540981936	0.0	0.09312414104218467	0.019810401832873744	0.10660483918910885	0.111271693971521	0.013949399984712986	0.08917999965480937	0.08533741743594057	0.09702158016764759	0.1320809925093633	0.11193956862677414	0.23889780631353666	0.03838951310861423	0.09315736282028417	0.08375938806650417	0.03730726202636315	0.10075317940486479	0.06010690520344715	0.09229534510433386	0.04060400689614173	0.09971317235370916	0.16590016893008938	0.0	0.08360013303833529	0.030117882600666217	0.13459737827715357	0.08215241152640831	0.03272407186868948	0.08146067415730338	0.10978721652878956	0.18134894407201083	0.1302433763864747	0.13496071323365857	0.11438336608387498	0.09930675042630423	0.0	0.047966827180310326	0.1158222817871558	0.09954295606405614	0.0793396010089429	0.2129069432440219	0.0012484394506866417	0.03541740072296389	0.15166309969680755	0.05071042149693835	0.0	0.131641378196392	0.08060223093646504	0.09895254558175906	0.07664526484751204	0.11158233749675299	0.29812734082397	0.10373453832300329	0.1188955699906367	0.11515668705257669	0.12115569823434992	0.06118974658300501	0.13952797098864514	0.20767408086830239	0.0	0.06203380228495893	0.217331357780796	0.10950412650360254
ggq3nifm_jkilwp1x_AAACGCTAGTCACAGG-1	0.04458712323880863	0.06030160711808652	0.1204332496467328	0.056698769395398606	0.039298544457911574	0.0	0.13487301760455464	0.05316211878009631	0.11912873884602772	0.31785523198043264	0.08328008438042074	0.21152131264490814	0.04421927947208846	0.20051721062957018	0.18402591998097617	0.0718230541121419	0.21002802187338465	0.08511564771788419	0.06773675762439807	0.07636165816864601	0.13805927602206844	0.11884168427697649	0.0949863924664841	0.12734082397003746	0.0	0.0	0.0831646776932561	0.0449438202247191	0.11327227520221572	0.10766761328559081	0.057190416740978536	0.04116283217406813	0.12387074089210053	0.10639247385355109	0.2163367219546995	0.06514178705189941	0.07163473574152886	0.096572093763105	0.4838817549491707	0.11282392965666233	0.10437785873367114	0.11179106474050295	0.0873731619014204	0.12252541466024612	0.1232217606143581	0.06891385767790262	0.15458318158724163	0.08579323754714273	0.09197849193067936	0.004675832228348106	0.08120609606655275	0.0	0.13367219546994827	0.07731407169609417	0.04423524648243749	0.1598257280440266	0.06417408671919524	0.09061037203869135	0.09052200574773407	0.07636287973366625	0.08721241305510968	0.03848505694412596	0.049076703571085595	0.21578384162653824	0.05676969721913542	0.20976598800371715	0.4025919980976161	0.0	0.0	0.09158719667642339	0.0756769671334013	0.1497990149675543	0.1131647796795704	0.11913510278705443	0.11546281433921883	0.15733203393717038	0.08884595898615984	0.13675735141568665	0.12925807026930622	0.1938072800704189	0.09800380826487899	0.09137889376397569	0.13654847025633543	0.1578547535319128	0.14543715029336815	0.11910634355139699	0.0	0.4311574817192795	0.2950046208473175	0.08622917005916518	0.1012231982439271	0.0	0.0	0.16392455858747992	0.10705189941144998	0.1760862831235392	0.09206557496559957	0.13984646375192675	0.06884251828072052	0.0	0.05118601747815231	0.25535045478865703	0.08623404417946955	0.1173354735152488	0.02051007668985197	0.05766345967628107	0.09994086339444117	0.12245032055794917	0.17168590282554969	0.11916227165023313	0.39281255573390406	0.0	0.13048421615837347	0.1157035848047084	0.13920099875156056	0.07053923907856492	0.0	0.15487518295203584	0.2169609416800428	0.2247505743870582	0.21801045396551014	0.10561428755927012	0.18257108192224508	0.14589482041457394	0.09303771603255738	0.17097675524641817	0.015605493133583021	0.07888511209727336	0.0	0.09233865830976586	0.11450457764977294	0.07895742566689597	0.08441636893974698	0.08281289062408732	0.11799290295996999	0.12060761102193686	0.11429261809834482	0.24549670055288034	0.07724719101123595	0.12631036601074055	0.07322196460773239	0.17009582178121505	0.062448355447491145	0.0656287823299932	0.1054039593365436	0.05112656798050057	0.07497543200969906	0.15675630181374406	0.07258783663278046	0.09225630124506529	0.016603669376413124	0.047084002140181914	0.07753573339448139	0.06549992233210791	0.0	0.08695517965180886	0.23104522707959588	0.11330211772663888	0.15080767820320906	0.12024727258767667	0.09854075006447491	0.019897003745318352	0.03735955056179775	0.09237066704067905	0.09840209600955616	0.15244974394252084	0.23060460139111824	0.0	0.0030797739759099037	0.06438380595683967	0.0	0.0	0.10463672431024562	0.06432059383275426	0.06929867884924065	0.03825575173889781	0.10551400415134578	0.0	0.09083015124677464	0.11103743785669698	0.11533277796967173	0.0974852862493312	0.0	0.10670727524660109	0.08675380264465336	0.0	0.09597771692946842	0.10789397868049554	0.09121832350568451
ggq3nifm_jkilwp1x_AAACGCTTCCCTTTGG-1	0.08956661316211878	0.09420367397895488	0.07207336982617882	0.12100588550026753	0.12215415861368624	0.0	0.13849885978172222	0.03597645799892991	0.08147189285282798	0.38722005656195063	0.08940868386764042	0.044765471731763866	0.11924826110219369	0.2388621366149456	0.13450448843707272	0.06858557553663248	0.2278930997270361	0.09287853190671565	0.03638309256286784	0.08245808199633042	0.10179898078221895	0.11045705971338499	0.08544907694029544	0.0	0.0	0.11329588014981273	0.03424291064740503	0.0	0.1637160482170396	0.1273682621997229	0.06646453837465073	0.052969502407704656	0.11803002907904345	0.11629201486610667	0.2128589263420724	0.06344747636882468	0.07525488290357892	0.11873723069549715	0.21207865168539325	0.09492902687729908	0.11245469249207406	0.11841225254146602	0.08871178940311487	0.2713653387810691	0.09548988134579675	0.14521134296415195	0.13837894708445175	0.07196035443500502	0.08310280841956673	0.02700816525926443	0.10787207235195637	0.0	0.2485286249331193	0.17897271268057785	0.05570257255650514	0.0	0.08512800135242767	0.08049773235960658	0.08472941756935568	0.11760894120444683	0.29891207419297305	0.04058702132538409	0.0792999135695765	0.2631888710540396	0.10945109821514316	0.21691870124750076	0.41091492776886035	0.0	0.0	0.15729287969869596	0.09387356101369246	0.2051144860133624	0.09702253536233059	0.09509102112542125	0.16695202425539504	0.11773627990522051	0.09744456597394849	0.10658187833720968	0.10843588371678259	0.2386302835741038	0.09801266012022787	0.09410011899589285	0.10891580329782577	0.14205253248052802	0.12041243844709851	0.14482767620613607	0.0	0.34180488674870696	0.2662580864828056	0.0778940920123138	0.09961678484914654	0.056179775280898875	0.03390242716085413	0.020331728196896735	0.0728517924023542	0.15313564810903663	0.07092281676059253	0.13708905068843077	0.073390404851079	0.0	0.0	0.1947565543071161	0.11962470381410992	0.10928838951310861	0.0870935140598062	0.12819755323374266	0.10086452085269353	0.08240639050810547	0.13286962725164972	0.13078040204845984	0.4683431425004459	0.04411152725759467	0.07972177635098983	0.0872792937399679	0.0	0.08783422266568335	0.0	0.151350834658533	0.10923845193508115	0.12416202436030592	0.3182971834657228	0.088393203077434	0.1421337010829019	0.08671188663939661	0.09319699581871867	0.21329630478908168	0.22275726770108792	0.08037615795381824	0.012662742999821652	0.09113607990012484	0.10483499765009133	0.0	0.09022707790377235	0.08727666524143635	0.07331968044870021	0.1103180176565008	0.11417932476286953	0.3270019618334225	0.0686530230069556	0.12886669440976556	0.07805223629193667	0.18877377304343596	0.06631081393397728	0.05817061197774626	0.208756911004102	0.0	0.08264164351326006	0.14256256725641905	0.08391296593543784	0.07752664381877865	0.040628937330640845	0.07697966827180311	0.07305107947162522	0.043494019572308806	0.0	0.06488455364859859	0.14808170459194914	0.16909100485976541	0.12910827757438034	0.10170302816546581	0.09582318094160305	0.043305243445692886	0.12272605671482076	0.11324263533274115	0.09673941107668571	0.10463960865244974	0.21764003786475697	0.0	0.029205653212230356	0.21624754770822185	0.0	0.03820479502662488	0.15338643407331132	0.11888168722189488	0.06833148125282956	0.18184858212948102	0.09773945872439777	0.2460139111824505	0.08888282306214143	0.10273151863741752	0.10150964097771095	0.11304440877474585	0.0	0.0682754615338885	0.12023236260796454	0.0	0.09519088534290121	0.1888504753673293	0.12460553102108671
ggq3nifm_jkilwp1x_AAAGAACAGAACCCGA-1	0.07108970929195649	0.05187563165091255	0.0822666721543126	0.07428571428571429	0.05087299767419006	0.0	0.13993257388043032	0.02328517924023542	0.13842834705466095	0.05102040816326531	0.07355668358137406	0.11235955056179775	0.025537274835027643	0.20390583199571963	0.12528981630105226	0.06275448667374015	0.16040482085045024	0.07739464775746989	0.08036383092562868	0.07364164005690864	0.10623722688559675	0.11255105065225508	0.08093212194881225	0.0	0.0	0.11409844836811128	0.11650033731128015	0.0832377894978216	0.14117332326188903	0.14912677834026147	0.04702455264253017	0.03882646691635456	0.10241279678623326	0.04977842399115136	0.04592473693597289	0.04572409488139825	0.07040511287496135	0.07809598178779559	0.4390048154093098	0.09136619863776956	0.0762997359555677	0.11791064740502943	0.08075293721476103	0.10691181477698332	0.09726812073143865	0.05960406634563938	0.09968481774732364	0.10086912265591355	0.06475188688910898	0.049549863912345594	0.11044374255682701	0.0	0.07900838237916889	0.0	0.06416207539803045	0.0	0.06779566491164778	0.11121102361763577	0.06893436241481724	0.09171868497711194	0.16176208311039772	0.11339142398532447	0.061694859447668435	0.09753879079721776	0.09908859347061594	0.1812677761820281	0.40693181142619345	0.0	0.0	0.11339816825606647	0.05227798136426502	0.1619953080627238	0.10119155078449457	0.1244018774771211	0.08227215980024968	0.14446227929373998	0.09139807857119182	0.10790857273888689	0.27198145175673266	0.17987883808833427	0.09646260189469046	0.0778957134974242	0.10977430808891483	0.1459877715560021	0.10670076448023506	0.08753866029832048	0.0	0.295434278580346	0.06722116834476385	0.0717426198618187	0.06910769993015038	0.0	0.15200155649593852	0.11684055644729802	0.1116318887105404	0.14953113119878347	0.07985456136034337	0.12212902255521395	0.012172284644194757	0.0	0.010700909577314071	0.062098715890850725	0.06213788886341053	0.06601391118245051	0.0	0.09886852652414105	0.06316915885218664	0.14237841795499986	0.06879156156844761	0.0	0.2541466024612092	0.0	0.051163723916532906	0.16238630283574104	0.0	0.08223793617052044	0.0	0.11183567772634224	0.14794007490636704	0.12790734271236584	0.16608360428585148	0.06171472851054408	0.11921717571345677	0.17896408291478968	0.07668050456545969	0.13785489226901748	0.11735330836454431	0.08321399720937064	0.03192438023898698	0.09508012943004918	0.08282476326141021	0.045364213100970725	0.0841804886748707	0.0771049600351401	0.06664083688492832	0.08580290262172284	0.08430351815636339	0.15788300338862138	0.0	0.06363077898658423	0.05486693220775618	0.07296074711805049	0.10753464340326915	0.07673746928683113	0.0	0.1895844480114143	0.0711119543139394	0.08941872418706152	0.0	0.06989140022847888	0.10902846096756934	0.05149812734082397	0.06630811670940082	0.10196931255285732	0.0	0.0521669341894061	0.10099770245176723	0.06531990452349072	0.100140674878713	0.09481581719199496	0.06516007098013403	0.06975655430711611	0.01989031567683253	0.08236168035448062	0.07928510769345627	0.0	0.1324443346915257	0.0	0.05629722428845476	0.1157258783663278	0.0835265442007015	0.021707559428265688	0.12791625023976094	0.11791318717787215	0.023377371691978434	0.19903691813804172	0.07681197066805481	0.1258426966292135	0.1032726783625037	0.10052306268949528	0.06381941199179146	0.1158908507223114	0.0	0.11809414056605068	0.08621875716578767	0.06848582129481005	0.030466119031882417	0.05500679096184714	0.07473356306097763
ggq3nifm_jkilwp1x_AAAGAACTCACTTATC-1	0.082896379525593	0.05568832610031112	0.06830061324443347	0.1287533440342429	0.07650058418230855	0.0	0.15312689928158457	0.019432851792402353	0.07480280985174062	0.05522433692578155	0.08255731859288719	0.0	0.04473203138933476	0.16527554842161585	0.11583734617442483	0.0490518812743151	0.17445203181253457	0.08629479090448225	0.07927233814874264	0.0866561937825598	0.09867642028260927	0.11057734871492854	0.09502700492119058	0.15773140716960943	0.0	0.16867308721241306	0.0650429199525438	0.16441183214858976	0.1009740975041702	0.19020180817933627	0.0	0.07793829142143749	0.10165120721610764	0.10935081948333321	0.0950151596219012	0.0449438202247191	0.07593964294304466	0.09735452030797136	0.4406768325307651	0.09160071784621286	0.08187628070756951	0.12734082397003746	0.08165019477618156	0.07728975144705481	0.0878576149560948	0.07602996254681647	0.09877434119715302	0.0915678137519738	0.09568586379487647	0.04480424314327587	0.12095479728680164	0.0	0.0	0.0	0.08985871907220222	0.05854926240158985	0.065498629272739	0.08132131021712762	0.1286223700272008	0.07768265858153499	0.22899946495452114	0.08289383168997937	0.08874552413878256	0.019261637239165328	0.091081203440754	0.31953479203627044	0.33826764163842815	0.0	0.0	0.07699409351755683	0.06222679871185277	0.08346709470304976	0.10939571791681864	0.09349771823811975	0.14569288389513108	0.1770236184361385	0.11533781256362544	0.14042486978740132	0.07392545032994471	0.12338839123906177	0.08457406839140151	0.08051793223133458	0.1296366554793521	0.14001139524340486	0.1323466731960352	0.1346226624385024	0.18311931514178706	0.14785090065988943	0.2099323897076706	0.07823372957715899	0.10116318120930494	0.0	0.0	0.10660781166399144	0.044012841091492776	0.1966714539156881	0.07749176928214081	0.1425496454554959	0.009541644373105047	0.0	0.0072528387135128705	0.21264713750668807	0.06294810058855002	0.11434991974317817	0.0	0.07884863464928261	0.08008786009968742	0.1330667492701792	0.14832225024841397	0.0	0.2990904226859283	0.0	0.10068887105403959	0.0666800428036383	0.12662742999821652	0.0911746417364395	0.0	0.13114448834879502	0.1508828250401284	0.16885405847732352	0.15049868982453252	0.11226730134130367	0.15340733539815674	0.13196637843248935	0.08141851735944027	0.15848386795417294	0.06500802568218299	0.07042929531363107	0.0	0.0947472122431994	0.09464144685157229	0.06512267828479706	0.11873407089064936	0.08221476118046453	0.07612405675172045	0.08660714285714285	0.09617851843295845	0.15716960941680042	0.07731407169609417	0.06006380912747954	0.03824088936448487	0.17495987158908508	0.050063160694102785	0.04717360927135117	0.10807918673087212	0.08013792283455205	0.087202427758459	0.1252848065119243	0.0	0.0839327288765491	0.06757969588705362	0.19077715355805244	0.0746145240527263	0.07837553288803742	0.0	0.08868378812199038	0.13555534573379913	0.08687142552194657	0.1273107652352697	0.11880948781991761	0.09540361290421916	0.014212145532370251	0.023702514713750667	0.08914584924184575	0.09849697326016897	0.09802797523503784	0.06025435238918385	0.03385054396290351	0.0	0.09011057606563225	0.0	0.0036688832836505388	0.11274821567380397	0.10062918639223574	0.04047824834341688	0.10908239700374532	0.0871009883680216	0.114071696094168	0.09123860555873682	0.09249111044230426	0.07644377620198983	0.08004280363830926	0.06488642443698624	0.08680083960982837	0.13062753191164106	0.0	0.06968180530639222	0.10410750298390747	0.10797476507437502
ggq3nifm_jkilwp1x_AAAGAACTCGCGTCGA-1	0.08967362225789192	0.08108118819729307	0.10220054602077074	0.09871589085072231	0.08437339622847534	0.015115034777956126	0.14582326876425272	0.029791332263242376	0.11603928269386769	0.25376442711916225	0.07508343755928383	0.22168717674335653	0.06071651507044765	0.22347066167290885	0.1780809702158017	0.048544041497764596	0.19045805334131366	0.07475415362573122	0.06277153558052434	0.09246840014886806	0.12684086344060558	0.1321225523593966	0.0894616819128655	0.07608346709470305	0.0	0.09630818619582665	0.07223113964686999	0.0	0.16418814716897995	0.10051995445253872	0.07900838237916889	0.11842339932227573	0.11702201008725199	0.07006696466060602	0.1648385946138755	0.012662742999821652	0.07668821574604484	0.09535894527868846	0.6629213483146067	0.11400584434292299	0.0967603661225162	0.14897672552166935	0.08586932481348226	0.12724354297388005	0.11051836464923048	0.19903691813804172	0.12382481082320569	0.08218168056479923	0.07665570013167432	0.025461185939935328	0.11896995115552564	0.0	0.1641697877652934	0.09461387551275191	0.04962908333694851	0.0960024459221891	0.04364367713926694	0.10544037604452923	0.08436417694306411	0.10634920634920635	0.11313239403127044	0.03787357639685088	0.09225075798109506	0.20604601391118246	0.09416343124208293	0.07524429050153474	0.3303608584507461	0.029886111748070016	0.0	0.14567924548096392	0.04018898210121445	0.22798425045616058	0.12241488498978419	0.12600785916723933	0.0622792937399679	0.17271220285867156	0.10377041340549345	0.15813733197934068	0.14829677189227752	0.1793610521410449	0.0995445228653259	0.08461464670326316	0.15141300646918623	0.16049220099739012	0.08865884956153476	0.06502760051677563	0.0	0.31041555198858567	0.21134296415195292	0.08559021719744729	0.07810642424892512	0.013813901454350892	0.0	0.25642054574638845	0.0609095773140717	0.12883331925318917	0.10220410097388692	0.13471796617864035	0.0247904405207776	0.03392188336008561	0.0032102728731942215	0.21502140181915463	0.07409615531605901	0.0658533975387908	0.07621425598953689	0.10745879657439594	0.09557883472726761	0.10390207729060479	0.18341868582639048	0.0	0.352505796326021	0.05689316925271982	0.11961610486891386	0.0	0.0	0.07462438361314766	0.0	0.16252720228319176	0.20786516853932585	0.16857079910615932	0.20246669684871932	0.05154886441209572	0.16747677073678024	0.1262016948860008	0.09727844686504852	0.20724944159936134	0.22248974496165508	0.0826632150987736	0.009219245174301354	0.11134721054464233	0.10100915714532588	0.06003974623557288	0.09100375682470645	0.08675563842140556	0.11278389697607055	0.1329487693953986	0.09847757654934168	0.23060460139111824	0.036583734617442486	0.09551552622713672	0.10079166914372907	0.018677951262220924	0.1036753508663621	0.08036850608029839	0.17067950775815943	0.0	0.07160040174176859	0.11899050745156035	0.0	0.08690584645640825	0.030057474240149124	0.15579855537720708	0.052727689645827684	0.049638412813476245	0.0	0.11521998600650286	0.11730085292543983	0.127457258737459	0.2288672065215431	0.11705259521050321	0.08711233260582545	0.0	0.02815676832530765	0.08271179749307818	0.09576497505194918	0.15168539325842698	0.24772605671482076	0.03467094703049759	0.037283534954129637	0.15516318887105404	0.11117056060876286	0.001974572600575811	0.12224779672309882	0.055116457050748045	0.08289089187965593	0.1549625468164794	0.09784846863498549	0.10786516853932585	0.10533868576610897	0.11467285591671125	0.09248836784038035	0.030754414125200642	0.013473417967799991	0.09900627878155968	0.0	0.0	0.03130016051364366	0.11410873770424332	0.08598522756990476
ggq3nifm_jkilwp1x_AAAGGATCAGCACAGA-1	0.03759586231496344	0.0652795117214593	0.06954905269512011	0.11337613697164259	0.043458796038479595	0.0	0.15596315978120276	0.015815944355270197	0.09957368957006507	0.2126423603149125	0.08067500360672908	0.09407883003388622	0.12330568931692527	0.192402354200107	0.18426371797158314	0.04505264303397992	0.167351343508266	0.08065982983255247	0.11736757624398074	0.0967837821770406	0.14021700041224816	0.13217547952007574	0.07922828780252146	0.15313001605136436	0.09042268592830391	0.03932584269662921	0.05108521180822109	0.11969731712909883	0.09983319170364775	0.13090779382914214	0.05362344688187385	0.09206349206349207	0.10891437060792057	0.0733180257541622	0.27719814517567326	0.018815766006777243	0.060330059247696605	0.09270334310462722	0.6533574103798823	0.11119006073426256	0.09826729153431196	0.15268860353130015	0.08041513754529374	0.12928644389318547	0.09234648915746074	0.08945960406634564	0.10071219499035569	0.07892247060512339	0.06093067556132342	0.12691046130225417	0.08916274012323305	0.0	0.11949349028000714	0.16390226502586053	0.04173354735152488	0.13169762286937248	0.08144019603229792	0.08388168491703994	0.0788311018412613	0.16145294572260865	0.016021639617145235	0.1669724069403042	0.10018040636018165	0.1295880149812734	0.11607743068417226	0.25482244938188164	0.38202247191011235	0.0	0.0	0.10799525802830495	0.06100359725545225	0.16803171859351634	0.09419788822830354	0.08995948699873296	0.2615480649188514	0.10431237101582205	0.1378996860750863	0.08542164859523263	0.0	0.09960475672690243	0.11836553441601359	0.07928334343062816	0.10562284157789775	0.13796413153133283	0.07102955446128176	0.02448159313053805	0.0	0.19805600142678795	0.15102874653436452	0.0699312195159777	0.08610656726824166	0.045284303711270006	0.05180213045381585	0.11677367576243981	0.03377207062600321	0.14553237025147137	0.06113057322767813	0.18276974650473293	0.2246745140003567	0.0	0.06034124011652101	0.2097043873729267	0.17533822517771153	0.08016051364365971	0.0	0.1463890995151766	0.14550702599194615	0.09631757295861376	0.09829549797447068	0.0	0.2701087925807027	0.05065097199928661	0.0	0.12112092027822365	0.0	0.0880872847164982	0.0	0.14051709476512	0.11307294453361869	0.16101721587511408	0.2138398430533262	0.08480286341580413	0.2003180129465934	0.1211619116657174	0.09391973719583076	0.15566426320840446	0.16862850008917424	0.06103452617001857	0.011181078596808934	0.1295030871274852	0.09477964962942506	0.0	0.04947732385209732	0.12520648316242253	0.06494960117587006	0.15321194489031567	0.08482971259339508	0.20786516853932585	0.047585607276618515	0.09058121792204189	0.056868398628698254	0.1035069799114743	0.0479166468794818	0.05289677777950932	0.0	0.0	0.07633676078640868	0.12978159323317762	0.10192616372391654	0.05292322820412708	0.024491275306788175	0.20077581594435526	0.08233585569059085	0.04005937278862252	0.0	0.06363954397662262	0.21102823151732603	0.10961501675828975	0.15131867669426058	0.09756122431841684	0.036941233530029906	0.02489633493846977	0.03924558587479936	0.08731318861132323	0.09490058108427589	0.03978445310708553	0.2068156562538585	0.0	0.05976849495621762	0.21604690565364723	0.09535699423339873	0.0014650054778465693	0.19143018666020575	0.07827241264874603	0.10239947318599003	0.01565008025682183	0.09609948051258116	0.16693418940609953	0.10418057438763996	0.10171994827893704	0.06658945757224807	0.09217763509898341	0.0	0.1043338683788122	0.08744171826033784	0.0	0.05208825103074938	0.038461538461538464	0.08314274070808972
ggq3nifm_jkilwp1x_AAAGGATGTATCGAGG-1	0.018048867487069735	0.07337257000178349	0.08118286208173849	0.08182450508293206	0.09471396905471659	0.0	0.11369456695081218	0.06981273408239701	0.08239009993268782	0.2491018879461897	0.07577780390526401	0.0	0.1172084002140182	0.18630283574103798	0.06916949051780512	0.06613706232826401	0.2096471420409718	0.08198020459424016	0.09834135901551631	0.08077069351503706	0.08538799568455122	0.11280606333552741	0.07921270395362247	0.0	0.0	0.2122792937399679	0.0423383813711122	0.0	0.1275847417618733	0.09846208722613217	0.09149277688603531	0.10898876404494381	0.10516905225586064	0.0978101524279788	0.17290886392009988	0.06005885500267523	0.07451367311175579	0.09181865883310505	0.3827581594435527	0.08177265459436331	0.09689847537614311	0.060393258426966294	0.07942996285501305	0.12884867941047717	0.08026862430365404	0.07463884430176565	0.11994460705630566	0.07976745096503934	0.14352500104352842	0.020541093819061575	0.156043424981446	0.0	0.21883360085607276	0.2422864276796861	0.06666377452894306	0.14507375984101506	0.07453514656237636	0.10448513778121402	0.07840498777725448	0.13503358896617323	0.13750668806848582	0.09344187113047467	0.09934354035477631	0.07517388978063136	0.09083425937358522	0.09005660217960632	0.33505736876523395	0.0	0.0	0.1296383722028137	0.08270154220970417	0.1418419283587823	0.09545547025667037	0.09890142399860702	0.0648653468878188	0.13019519605595048	0.10781403144931036	0.12219101123595505	0.11753165685749956	0.2626728110599078	0.09278121360903913	0.07937602308852053	0.1089036431733061	0.13561973378424189	0.1301566141596612	0.06331806496235107	0.0	0.3120206884251828	0.0448951797266404	0.06850520700056606	0.0776748123829189	0.0	0.045916630186293106	0.03899143927233815	0.03602996254681648	0.15772577511193714	0.08177473674070082	0.12191377437406109	0.007446049580881042	0.0	0.004399262826229118	0.13874398073836275	0.09258197661086906	0.05889780631353665	0.0772843469472683	0.11773626525125801	0.08719551688209287	0.10546966667605343	0.12483120589059594	0.09753114729037682	0.21428571428571427	0.05826050769870995	0.049424826110219366	0.06447298020331728	0.0	0.10063193209260625	0.0	0.14443496838762618	0.1487426431246656	0.22673338998520756	0.2267083727757885	0.08471799413294957	0.17682876283920754	0.07131638447332539	0.07966756140030114	0.128878018123604	0.0	0.08599938102581857	0.0	0.07645375253721963	0.08701376098210263	0.08507223113964688	0.057899975261338076	0.08220892007261665	0.09246446867523969	0.10752407704654895	0.09004297623362502	0.1947565543071161	0.048889780631353665	0.07034857222123139	0.09348433505736876	0.08604504110122088	0.06412314277482817	0.05623431875204538	0.0	0.0	0.07197235404200648	0.13680932542187435	0.0	0.08110421818286986	0.0616510467905901	0.1792402354200107	0.07780950991223864	0.015706173734444846	0.0	0.13055109684323168	0.27831806880055393	0.1022879431798335	0.1268328313524627	0.09495017838848141	0.09294009415260729	0.02573234349919743	0.0057249866238630286	0.08093835548837185	0.08917411686388692	0.12737904150424215	0.1311272996666255	0.0	0.009278471596915005	0.14383805956839665	0.07978122584864158	0.003044663558307218	0.11400002019039543	0.07942377633744438	0.12648680907107873	0.10921615837346174	0.0857249107308873	0.20064205457463885	0.11356018866039842	0.09556849278803281	0.12194296008831637	0.08672017121455323	0.07169609416800428	0.10548627402559987	0.07964534128258045	0.0	0.07709375885185535	0.14254846277318187	0.09312563588630422
ggq3nifm_jkilwp1x_AAAGGGCAGGTTCACT-1	0.05464597824148386	0.023205120583397736	0.06812226475147823	0.08478330658105938	0.026370098601238248	0.0	0.13555351233981103	0.035805243445692886	0.07880011736481472	0.0	0.07597035211899593	0.20242553950419118	0.06186463349384698	0.158569645086499	0.16654776767136317	0.013575645455287428	0.18975070508111833	0.07921916560998377	0.03424291064740503	0.0656615629680121	0.12755133366664034	0.09568845725987428	0.0748284477967035	0.142964151952916	0.0	0.1193151417870519	0.0	0.0	0.08930538507537847	0.10732463541452306	0.0	0.017906188692705546	0.0941453312868169	0.07966899159522729	0.05961298377028714	0.02416622079543428	0.08535693423849285	0.07541507340865286	0.5806581059390048	0.08799440260114418	0.07191399987928228	0.09527153558052434	0.07494310731737346	0.11299187703682086	0.05711217071098102	0.07843766720171215	0.07410379882289994	0.0627993318456459	0.1525942116427414	0.08739851583036733	0.07982533354044771	0.0	0.2413055109684323	0.0	0.08874524604861683	0.0	0.10108351066518179	0.11097851694357372	0.09153122326775022	0.10033291718684977	0.16078116639914392	0.12623251547810135	0.08245530998339987	0.11781701444622793	0.06463075002400845	0.07760975472388837	0.4152547410974377	0.0	0.0	0.030654958612658545	0.05617472768204165	0.08873523480265054	0.10785034937610095	0.10105005844928099	0.17287319422150882	0.13913809905984867	0.09600041667258531	0.14202591148819077	0.0	0.14273632613610868	0.07996667768230888	0.06939893821943226	0.16358772313828493	0.17466477971238242	0.17121908752074436	0.10969737305719766	0.0	0.10272873194221509	0.0	0.08105783919169361	0.05528973542703397	0.0	0.0	0.05350454788657036	0.13868378812199036	0.16316071076567823	0.06558538011010741	0.1485491993047204	0.01721062957018013	0.0	0.01741870281196124	0.22849785981808454	0.041515707406558126	0.06861423220973782	0.05986564413530706	0.08832517635164633	0.10464081552195094	0.043150948532379635	0.11811765904863818	0.0	0.0	0.0	0.20823301230604602	0.0	0.0	0.04308562173730713	0.0	0.10335688278283237	0.26208311039771715	0.05265476977307777	0.11384121496481046	0.070249626390657	0.1411389686433206	0.11646731907696026	0.07503648292285138	0.08485991150517636	0.08953094346352773	0.06734753826624283	0.0	0.11030429650012315	0.08153848532062698	0.009516166016968586	0.03962788449921469	0.06461083034852723	0.05563242990596729	0.10343432316746924	0.08175928618117817	0.13251293026573926	0.0	0.09947882607058638	0.041599785981808454	0.06955591225254147	0.0885009545337981	0.0721246500127268	0.0	0.1613459366268355	0.08026763923456044	0.024257398957563077	0.12092027822364901	0.04129394241753792	0.061323115690640154	0.09413456393793472	0.06309228492214046	0.06337699994822141	0.0	0.10875828291558629	0.10990463601170805	0.06233972892877242	0.1576941343384974	0.10360267954614708	0.07066064644271741	0.020833333333333332	0.021816479400749062	0.10272977086547502	0.08001457376784003	0.09756936482458152	0.29900810799687205	0.0	0.017695650471753515	0.09976368824683432	0.0870935140598062	0.005834543555249815	0.06626487779763167	0.06658945757224807	0.11731901057743754	0.1549625468164794	0.07450620407828154	0.0	0.0728749744097934	0.08300990252140182	0.09168241325829152	0.055173889780631355	0.06756165183131475	0.07097812715790244	0.0	0.0	0.07515815314890001	0.13546939951434334	0.0983106793783862
ggq3nifm_jkilwp1x_AAAGGGCCAATGAACA-1	0.03679329409666488	0.08883340269108059	0.10295509733711981	0.060294275013376135	0.06515543617125823	0.2929373996789727	0.13584441085259238	0.1138362760834671	0.10087851015723433	0.23129251700680273	0.06990650335851796	0.0	0.08287631532013555	0.20633137149991082	0.15528208786635753	0.10655566740122063	0.16210971152886977	0.0696762017134225	0.001647940074906367	0.07328249994095769	0.13803296230999307	0.10298085768945037	0.07306652839542553	0.0	0.0	0.10781166399143927	0.05457463884430177	0.0	0.07088565763384005	0.06701787600664005	0.03008144581178289	0.05751738897806313	0.10619974424119902	0.09490699086103933	0.2241840556447298	0.030965757089352595	0.0802641848410326	0.08317684802436007	0.5440074906367042	0.08594274780410036	0.07636111784606854	0.13292536115569822	0.07927367474863528	0.1369716425896201	0.09015909734680388	0.046762974852862495	0.12267154052632288	0.08267757637447963	0.04204850320078625	0.049573126759252795	0.14765529263535787	0.0	0.2913322632423756	0.0	0.0	0.2497133684934648	0.04448371596927758	0.07399594934155791	0.11618176167728748	0.0974139468521491	0.24493193032518876	0.10047389742413819	0.08473954260471114	0.14681647940074907	0.06038239746104915	0.14299794429894963	0.33267938885916415	0.0	0.0	0.14207031127057565	0.06231260789242557	0.19282215911429396	0.09648012123876742	0.10823048711115169	0.13973604423042627	0.13682832683635252	0.10425810972693741	0.1176185562507507	0.10830212234706617	0.1654671292221129	0.0888175494917068	0.0720955400736068	0.08813415049370106	0.13182642471174935	0.09411359287573343	0.11540017486852236	0.0	0.2872302479044052	0.24865022617831606	0.08443793084731042	0.10286153559329393	0.03720998103020575	0.12155260469867211	0.02768860353130016	0.07977528089887641	0.15161499253752359	0.08952703802207616	0.1360782228662895	0.11690743713215623	0.0	0.0	0.1435593900481541	0.08491171749598717	0.08989834135901552	0.08834195351049283	0.08163546662202484	0.10045901270029005	0.11108295082274976	0.15329052969502407	0.14293357792555225	0.2590511860174782	0.04886748706973426	0.14018191546281433	0.0	0.0	0.10518704900727373	0.0	0.15747965027143315	0.08694489031567683	0.10914927768860354	0.11739446570907246	0.08184719839117359	0.18495241109578822	0.13569443725297295	0.0719649255441779	0.19611539996772742	0.0	0.08253994481687806	0.0	0.10015032230120513	0.08773730674394947	0.020790338607353055	0.05192242415874167	0.0757650098948367	0.11210740269244725	0.1116389111824505	0.07899997388942659	0.22739432851792402	0.09226190476190477	0.004121831837187642	0.052850603412401165	0.0	0.05627791971785057	0.04803201961487115	0.0	0.0	0.06859149901769644	0.2125753722774301	0.10388799714642412	0.08565065868436655	0.03458810127893129	0.11316211878009631	0.055059654096572236	0.0692107216210152	0.0	0.11399555500679096	0.16882258521386082	0.10424515617506244	0.13540858838169784	0.09624580421174365	0.10162399775203913	0.04328852327447833	0.04288389513108614	0.07482429210366376	0.08926199497306109	0.1325766261560804	0.14005844342922993	0.0	0.03054979185425883	0.1022605671482076	0.0	0.02810262681851767	0.1127128824818034	0.05423600246527284	0.07149030744536362	0.24090422685928303	0.08559244299143892	0.25981808453718563	0.12551613097834202	0.10864279583556269	0.03876031994365091	0.06292134831460675	0.0	0.09290127267655357	0.17946954062523887	0.0	0.08866018317439335	0.10085607276618512	0.07741710722440769
ggq3nifm_jkilwp1x_AAAGGGCCAGCAGTAG-1	0.0673800606384876	0.086439569585637	0.056975483941776074	0.03396468699839486	0.07452419169915157	0.0	0.09540432295968458	0.08661316211878009	0.0978442845061185	0.3501108308491936	0.06464934073536378	0.0	0.13553370786516855	0.14171571250222936	0.23654955115629273	0.042749226904625875	0.24337314434438792	0.06991192819408742	0.009609416800428037	0.07252512962840807	0.09360664508942276	0.10524132860645673	0.07227364105295817	0.0	0.0	0.11704119850187265	0.09928583059994882	0.09294504318581365	0.07364743650269097	0.08825506578315567	0.0	0.045247012662743	0.09545107270206887	0.069671078992387	0.18940609951845908	0.028647226680934546	0.048924754934444654	0.08273528056834638	0.4222177635098983	0.08519337351222024	0.059145543623598064	0.19539192081326912	0.07136648603914113	0.049564667542195635	0.10794935951908853	0.0	0.09596872456847907	0.06998329614114761	0.061150765190927756	0.016842301160816062	0.06779544003175754	0.0	0.15034777956126272	0.13964686998394862	0.02806819660752245	0.13070396698005043	0.03522063219021825	0.0811616369590368	0.07674858949837084	0.11595624516972831	0.07321205635812378	0.11564625850340136	0.06309763894033557	0.17378277153558053	0.06172687071563476	0.11416180901692434	0.26336127459722963	0.0	0.0	0.05509919323534657	0.034158783999784635	0.14073068005652276	0.09265456653333513	0.08750487077341543	0.15584091314428394	0.08459451196208821	0.11053660800106062	0.10996958976206855	0.10188157660067772	0.11109960475672691	0.08357970997387719	0.0647105786989657	0.11084683107155018	0.1458591155820764	0.08482737981881003	0.057484764253742056	0.0	0.3719457820581416	0.06658884186974075	0.06491807600747512	0.08508372376329792	0.0	0.0	0.1043338683788122	0.03030497592295345	0.13347976683281237	0.07481784370162949	0.12139606056692458	0.016541822721598	0.0	0.01658640984483681	0.15683520599250936	0.09964457693189635	0.07449973247726056	0.13875512751917246	0.08460283541278923	0.050406916166821546	0.10885828804220289	0.13200336314301	0.0	0.3467094703049759	0.0	0.09573970037453183	0.08126003210272874	0.0	0.03496594507830463	0.0	0.12970694156335075	0.0	0.13804173354735153	0.2223182560261212	0.07874762458257227	0.17328691248615288	0.11234229103022143	0.07331656034927889	0.10469056536472267	0.0	0.06601779288494423	0.012017944602214265	0.08842518280720528	0.08491626272924876	0.008904685469693495	0.06671959589683403	0.0854226976105196	0.1295486553138626	0.10941847244515784	0.07575252664052955	0.13924558587479935	0.031801765650080256	0.10395735489368448	0.05797316846005984	0.0	0.04592843054381516	0.05409283818250765	0.0	0.07609535699423339	0.061987889499378834	0.1174454884844987	0.0	0.09000043382065855	0.024767427812009184	0.1436931514178705	0.06322569885972776	0.04527175132466905	0.0	0.1338539737416142	0.10121801529600605	0.10599167768638573	0.09400869298609484	0.08964890939496674	0.05945933461898218	0.027454521134296417	0.008480470840021402	0.07651150347779562	0.08189500976769072	0.1309714897194833	0.12326624686175248	0.05289816301052256	0.031711232040089264	0.1100410201533797	0.0	0.005668934240362812	0.06802144219994549	0.07242077601912618	0.07842531999835371	0.03785446762974853	0.08147041950532269	0.12808988764044943	0.08786415976596458	0.08926760076689852	0.08305395832063447	0.07608346709470305	0.0	0.10655636498333128	0.2114193992203623	0.0	0.012321782645642527	0.07459768695723752	0.06203755298474982
ggq3nifm_jkilwp1x_AAAGGGCTCGCCACTT-1	0.10392366684501515	0.02593583417553455	0.06915805792210286	0.07015516318887105	0.08642622378004171	0.29213483146067415	0.18645036284394853	0.0	0.0952967776454547	0.09332721852786058	0.09066606914241639	0.14312466559657572	0.03851212769752096	0.20672373818441234	0.195945544260151	0.012378594553418396	0.15619700555903185	0.09704167097640054	0.06878544676297485	0.08463002460231951	0.10176389583278513	0.09384947900427651	0.09543265723041004	0.0	0.0	0.11490101658640985	0.0	0.12183749904456165	0.11066786265067825	0.09285096925546364	0.0	0.0	0.11005248054629277	0.08523778332817482	0.28468878187979313	0.028089887640449437	0.08385242562131542	0.1005508489457125	0.43572766185125733	0.10642512741304345	0.0963439922986188	0.05092964151952916	0.08761193314437639	0.146894304197675	0.1007105089226702	0.20192616372391653	0.12102818655552108	0.06685458507875608	0.1227758614801407	0.016504989880661597	0.05907937658571946	0.0	0.2282860709827002	0.15257713572320314	0.07940364120139401	0.05472750898112054	0.10292218486779846	0.08653730331476081	0.1097484004703274	0.09269365673860055	0.08688544081802509	0.004738974241381946	0.07473487810566462	0.20230069555912253	0.06992175531501374	0.14319506631747908	0.2784019975031211	0.0	0.0	0.16323083540532318	0.08443623368363669	0.02410448477864208	0.11684255212190359	0.1027405654915107	0.042964151952915995	0.1577882557517389	0.08859027353608243	0.1480192397986482	0.03031924380238987	0.17841177790434767	0.09050136908696063	0.09066515780079722	0.15673184493409212	0.18204616094658121	0.15175340751421498	0.11314254394550366	0.0	0.08694489031567683	0.13774989055887932	0.10344677848341746	0.08492538094855008	0.0	0.0	0.0779828785446763	0.11319422150882825	0.12328574244600264	0.07827285757245571	0.14970986222439148	0.060861423220973786	0.0	0.0	0.20134430176565007	0.0313574868149507	0.06800428036383092	0.14820759764579988	0.07095425197031319	0.07349835262313086	0.08673368815296668	0.12385028917934215	0.0	0.0	0.0483918910885203	0.15218699839486358	0.0	0.0	0.13693549086807513	0.0	0.1258809318977728	0.12332798287854467	0.19598401158216094	0.20599250936329588	0.0758362391837789	0.1593757300356446	0.08698803914461761	0.08358636759456489	0.12290759000229305	0.04369538077403246	0.0805151648674451	0.018795187334513175	0.08926087288848124	0.1005128730465591	0.022930520522815866	0.07802458907931906	0.061114343190786936	0.08227400478465957	0.09237727394328518	0.11023441541745276	0.1828072052791154	0.0	0.14466044428591246	0.08231773774844936	0.0	0.10979513140273728	0.08464367529492434	0.2463884430176565	0.0	0.08216234927402732	0.06211938127100354	0.10477973961120028	0.06937949185140196	0.04666114361656225	0.15636704119850187	0.07447972038662247	0.037522221646904504	0.0	0.07842531999835371	0.1743304063198313	0.07561329241482935	0.14883582520244557	0.11764222492544153	0.08360181838477854	0.01621856607811664	0.05819957196361691	0.10161500620756647	0.09255236913160875	0.08400214018191546	0.18051611310038276	0.02639557695737471	0.05320440042281643	0.030430711610486893	0.05885500267522739	0.000649698081479783	0.0735586581463198	0.09270509512295887	0.0681874305469811	0.06527554842161584	0.09195503410181871	0.06944890315676833	0.0868534084177192	0.10130490486222579	0.07403945791088445	0.08560727661851257	0.03380514616469673	0.11808042145120796	0.277459298326072	0.0	0.08738551600415446	0.09995061118656624	0.1300927504571913
ggq3nifm_jkilwp1x_AAAGGTAAGAACCGCA-1	0.0637239165329053	0.05797515010998157	0.08527115830486617	0.10351524879614767	0.11063430187484304	0.058587479935794544	0.16513685216641472	0.10418405564472981	0.13230466525138507	0.2581212260184973	0.08949572815600154	0.07642232923131799	0.049302211521312644	0.19991082575352237	0.1341775161999881	0.05292415957051265	0.1590626728695668	0.09785994578035553	0.10073836276083467	0.09596859112019955	0.12434106079344613	0.11165610048077108	0.10620062458177436	0.1736757624398074	0.0	0.07731407169609417	0.07153325423965384	0.03974623557288084	0.11158845560696189	0.07420669218422027	0.05885500267522739	0.023238808632067058	0.12073424817003853	0.09195344384541744	0.10812377385411093	0.05515427144640628	0.08271606756299056	0.12623613065025585	0.33192883895131087	0.10535193024063069	0.11013445703114211	0.12540128410914927	0.09401114844344913	0.1027773724402938	0.1062970131872974	0.14012841091492778	0.15363223941261897	0.08387164128463115	0.11225709504456816	0.0051992462837602066	0.1736654067208616	0.0	0.25940788300338863	0.09728910290708044	0.06432114297282837	0.10593900481540931	0.08334858300089058	0.11983898212499895	0.1308971142786658	0.0800784733369003	0.20548718863325605	0.14515019490942443	0.06383504136313126	0.34269662921348315	0.08329789228665634	0.2866717355185717	0.30895903929611795	0.0	0.0	0.09728385736316998	0.06943981747882533	0.13950967883552154	0.10799485668600117	0.12328276181516504	0.09982165150704476	0.13491506153023006	0.07564974881271988	0.11681598803245215	0.12381844123417157	0.1691606689794439	0.09168309177603626	0.1015456128408179	0.1448951797266404	0.13756999497629055	0.10026208159896981	0.08186195826645265	0.0	0.5025860531478509	0.1942701493263291	0.10445328432626919	0.07233201934336256	0.014348946933216596	0.14611605622841578	0.004748528624933119	0.07182450508293205	0.15592351665681056	0.10046097227266751	0.12852664576802508	0.0	0.0	0.0	0.24668940609951845	0.06717878162500955	0.1284430176565008	0.0	0.08111355109356075	0.09250654726704402	0.11663991439272338	0.17647583377920456	0.03225559886876099	0.37274835027644015	0.034659057130967244	0.019094435527019796	0.0	0.0	0.08531806284615273	0.026293663532828863	0.1782595256095608	0.2133939718209381	0.17168665218896548	0.19098379772537075	0.09272153650301655	0.15263867851302573	0.09642900291686084	0.10416935404568788	0.156870238732197	0.12225789192081327	0.08804907730882615	0.023075551165438805	0.11003252736800088	0.11124331510394857	0.11885653137659558	0.06792200992998383	0.07776266877881126	0.10199688812629533	0.12518893793472446	0.11126290647856432	0.29637060816836097	0.0	0.036006579077740124	0.06740086796266571	0.14441363879566127	0.06252117228781015	0.06416779649571185	0.0	0.05213720944058023	0.10879479965750433	0.1539127455047162	0.0	0.09050655792228826	0.04767082621377656	0.12824371321562333	0.09038516325835748	0.09230397487012203	0.0	0.0863378194838869	0.15129197746514336	0.14198110984511403	0.13078254910094325	0.11808669656203288	0.07925601733701322	0.025130417335473516	0.009336543606206527	0.1280265133215935	0.10456561772866972	0.07888099059848659	0.1492776886035313	0.0	0.051938561119158545	0.117776886035313	0.04690565364722668	0.01717241203597544	0.08589498975337433	0.11854982357044652	0.11372803226735811	0.17542803638309257	0.11099761661559414	0.07116104868913857	0.10144205140985967	0.1113389234439094	0.15377477971703543	0.2531835205992509	0.0	0.13281017775399798	0.1392646946419017	0.0	0.12074717527460423	0.13898835247149854	0.11658724152174696
ggq3nifm_jkilwp1x_AAAGGTACACGCTTAA-1	0.1	0.0719537086578285	0.1200491144311369	0.1250187265917603	0.052358021860429566	0.0	0.14191172269060345	0.050679507758159444	0.100308945615216	0.2979056791255828	0.09202455642912238	0.2081326912787587	0.11376404494382023	0.250222935616194	0.14362998632661553	0.056995946350355035	0.2194774691441993	0.09759510465310793	0.03426431246655966	0.08690539304668903	0.07807278372760046	0.12261875892544391	0.10223524339374672	0.2228999464954521	0.0	0.1130952380952381	0.08130364994067973	0.01903233203393717	0.14904950744342682	0.17240811622834096	0.08614232209737828	0.10317460317460317	0.12387204180156633	0.0816964060779247	0.24197431781701445	0.10872570001783485	0.07979295212570132	0.1280395851021854	0.6438603531300161	0.09965513251500108	0.10462440932718287	0.18556046013911182	0.09362614603505509	0.05258037842307505	0.07375365876687753	0.09695024077046549	0.15299153369212853	0.07298477077868692	0.08630549199518839	0.03786028334147533	0.08420925456083123	0.0	0.18013197788478688	0.1369716425896201	0.05664251731667462	0.12214323931819919	0.0649252417725865	0.1071323523232459	0.12094911300993519	0.1063848760477974	0.0952678199869211	0.00038217534204693115	0.06790275891399487	0.2319422150882825	0.08071869869622679	0.22745064909464674	0.34385589441769215	0.0	0.0	0.14088481834681438	0.055062573400500046	0.27399816163861107	0.11007936439708316	0.10706657301257652	0.10472623506331372	0.13289192081326912	0.08785162668030322	0.12466423166377305	0.12355091849473872	0.23655913978494625	0.10282610235105279	0.09917544173741186	0.14365971107544143	0.1492225503289917	0.11937862175912071	0.13958162053530648	0.0	0.4270554663813091	0.29057833552215573	0.09260008839881825	0.086059319815454	0.0	0.07894352838173063	0.020064205457463884	0.07413590155163188	0.06352961054321196	0.07603503962070353	0.1544984353973118	0.15293383270911362	0.03488496522204387	0.0	0.19659577314071697	0.11349843308109761	0.07967897271268058	0.0	0.11090869104241959	0.10840021401819154	0.12358611885519041	0.15155800147774465	0.0	0.3168360977349741	0.0	0.09881621187800962	0.09737827715355805	0.12065275548421615	0.11656038060532442	0.0	0.17269306638164011	0.2112537899054753	0.26654706826550845	0.20685681359838662	0.08465157469419383	0.1818174967407441	0.11859024146084675	0.105798793736042	0.20351261603268023	0.054307116104868915	0.07956965557758684	0.0	0.10920023440087645	0.11749658703741003	0.04005197584651838	0.11066811646731908	0.10704180597708884	0.11449973247726057	0.14085908239700373	0.12537943309962157	0.18998573212056358	0.048220973782771535	0.12801458494342388	0.09626359907258783	0.04017705141300647	0.08155486115728121	0.05406296913878456	0.033707865168539325	0.04518161821532608	0.09201866917630455	0.1702526737244576	0.02372034956304619	0.0714994288027996	0.023222699735929168	0.14944489031567684	0.09003078248664123	0.06425723605861337	0.0	0.09713133308638927	0.16026185755200956	0.1421086336380043	0.1658430573340307	0.11887966755201097	0.12541235069729129	0.06440609951845908	0.053611556982343496	0.10393492184699778	0.10887514464892306	0.16334174119085837	0.17236695888381282	0.03349384697699304	0.05482258674914197	0.16573033707865167	0.02918970334700672	0.0	0.13793068637249262	0.028580910390041382	0.17519652632012184	0.049357945425361156	0.11434932639809522	0.15858747993579456	0.09370911130033853	0.11434263253522382	0.1131316415059837	0.06833600856072766	0.0	0.0782172467565726	0.1530994420240006	0.0	0.10335819721146886	0.06200353953162942	0.1232369604611556
ggq3nifm_jkilwp1x_AAAGGTACAGGGCTTC-1	0.11906545389691457	0.08655054198125359	0.057387057387057384	0.05109149277688604	0.03785719745362029	0.12800963081861957	0.11771519996675446	0.0838095238095238	0.07914875990265624	0.3890927157379806	0.0671872568297817	0.0	0.06751605136436598	0.14365971107544143	0.20242553950419118	0.04634037961023297	0.18727498617043464	0.06797989046252702	0.03458533975387908	0.08075603473479416	0.13378768342850125	0.11070629852458322	0.07652850404023089	0.0	0.0	0.21502140181915463	0.0	0.0	0.10806345009914078	0.05113114101878147	0.26413411806670234	0.057731407169609415	0.09968980743008866	0.07320045970723656	0.09283039058319957	0.025191724629926877	0.071943982210965	0.0885804974890047	0.3337346174424826	0.08881289016968474	0.06648681772749919	0.16616506153023006	0.07328411758413138	0.18945474001653778	0.0818894973719825	0.0	0.11415127848892366	0.07406791162614676	0.07414364263515591	0.03677856096029032	0.08275945390842092	0.0	0.3206705903335117	0.1120920278223649	0.0007664164967535754	0.06198884048001223	0.04446280213948479	0.0752201109869208	0.0685370831370966	0.1105998454313061	0.2756078711134891	0.01570740655812887	0.07371623382859338	0.09775280898876404	0.05792667590420399	0.03196192729013545	0.25289816301052254	0.0	0.0	0.11206580010281265	0.04294665361021096	0.16446474873441166	0.09517546175816681	0.09423731506909525	0.05593008739076155	0.12698970037453183	0.07630316718513994	0.11235818564986187	0.05488674870697342	0.2404770534527693	0.08168442938973342	0.06989995555822309	0.11124325113089158	0.15033961092799758	0.11073174270660464	0.1051951611008887	0.0	0.34947387194578206	0.06289216401575952	0.07720783802855127	0.07339317159380981	0.0	0.0	0.045746388443017656	0.045008025682182984	0.1232575821576413	0.0714943130263396	0.12467118743755706	0.0770019618334225	0.0	0.08459663515843291	0.15165195291599787	0.05222808224413361	0.040235420010700906	0.09939956007371738	0.0547157858111191	0.04886091633578328	0.07344203204640816	0.11079263165940534	0.0	0.2651150347779561	0.06236252303668034	0.06062734082397004	0.0	0.0	0.07787803855219586	0.0	0.11554499533852489	0.0	0.203254335442042	0.23237436720582788	0.05709488754820022	0.146753178245503	0.08874851136540154	0.07498862420776066	0.14462364221593757	0.0	0.07456934084495222	0.0	0.08167511698811859	0.08313208563219465	0.06997630512879309	0.066276601253042	0.06136784727138488	0.08730466227560377	0.0887272605671482	0.07699963843494108	0.2906634563937935	0.04424157303370786	0.09486158175296752	0.06354655886491092	0.0589036431733061	0.07574217773007746	0.04941768351280733	0.0	0.08102966529932822	0.07457019538729222	0.14563456994968169	0.10799001248439451	0.09318178531661678	0.024862355235678903	0.03892455858747994	0.06469603163022104	0.04596213258772157	0.0	0.09786187595176359	0.2890819249047934	0.08276294158578609	0.11940832386483188	0.09605985791303472	0.12225981654483796	0.04703384162653826	0.050535045478865705	0.07667669227612503	0.0821532003185387	0.0737980585492624	0.1328147507922789	0.0	0.010635660128671913	0.19270554663813091	0.09821057012068247	0.015134143545058473	0.10584814803597928	0.08605427663883075	0.10581553278182491	0.11918138041733548	0.0796041422386151	0.0985553772070626	0.11260383195418192	0.09360665936552523	0.07915286723422124	0.052755484216158374	0.0	0.10012210012210013	0.11503477795612627	0.0	0.04698958234979385	0.052784294357328065	0.07177926185901967
ggq3nifm_jkilwp1x_AAAGGTATCTGGGTCG-1	0.08794364187622615	0.058121792204189206	0.05797697932529393	0.11119850187265917	0.09963857131937848	0.0	0.11708665139449474	0.0727019796682718	0.09449248347399851	0.2652679049147749	0.07923884384737459	0.09336543606206528	0.09955189941144997	0.18517924023542	0.16687473990844778	0.06131258445103427	0.17842406435055455	0.08109731570620257	0.1638737292669877	0.10457655262950015	0.13279653360699595	0.13575528020601177	0.0934922319235617	0.0	0.0	0.19328517924023542	0.08249005513294717	0.13620729190552625	0.15871179932647217	0.12034407540025517	0.08328874621009452	0.026431246655965756	0.11275762885833486	0.10834550981676491	0.2759051186017478	0.01658640984483681	0.09785687288006636	0.09227158825874716	0.4364633493846977	0.11022480452202733	0.0823591515795095	0.13392857142857142	0.08306132957787693	0.034777956126270736	0.09568265508450571	0.07035848047084002	0.13976826685730473	0.10227851074658419	0.09581108720482376	0.048875241352036664	0.18179464609330503	0.0	0.34786873550918496	0.1430354913500981	0.08202102584125057	0.0	0.06960645400787406	0.09979018373629821	0.0965580876769735	0.09980976160751441	0.1962725164972356	0.21340671099900635	0.07673443909398965	0.07774210807918673	0.0878983687972452	0.2065838754188843	0.4189406099518459	0.0	0.0	0.12061603667684302	0.06737030194736364	0.25219848815354434	0.12021984760824027	0.12714049888553322	0.25220260388799715	0.1560732439043033	0.08601447937233957	0.13325225756434195	0.08248617799179597	0.15200469459258875	0.08888836433449784	0.08534343028617324	0.13080645945814484	0.14613174371729995	0.13911182450508294	0.10019705333489932	0.0	0.2974852862493312	0.24281336640887202	0.0861043261140965	0.09933074621605366	0.05486648183277397	0.09397344228804903	0.11490101658640985	0.06121990369181381	0.24164343442876854	0.09458849014331669	0.1359278286825749	0.07526306402710897	0.0	0.0	0.1466359015516319	0.08979974012076741	0.051203852327447834	0.0876285595386719	0.11381369256877633	0.13332206921798878	0.09307913979705819	0.1963616907437132	0.2513949399984713	0.16497235598359195	0.0	0.04608079186730872	0.05036115569823435	0.0	0.11499862623458129	0.0	0.14196705559879783	0.1120920278223649	0.2089824693922513	0.1262432947826206	0.10029335252117119	0.1454946909923963	0.11860750099242306	0.08911367529133057	0.14717147782958376	0.23836276083467095	0.10240875376367775	0.013074316445102962	0.09194968873941586	0.10165587231447662	0.08262630895054651	0.12419383604595638	0.07958158976264074	0.17981833053510698	0.1496405163188871	0.10266500444101025	0.2960584983056893	0.06821829855537721	0.09444543526940531	0.07028912272357965	0.05029427501337614	0.08180813712360817	0.06361976447609698	0.0	0.0	0.0806029787804125	0.12103450141576641	0.0	0.08330224285280464	0.03444139526053263	0.08614232209737828	0.056771799628942486	0.08917999965480937	0.07249866238630284	0.09809853068280035	0.1304566770528436	0.10553979989853542	0.17204718019009144	0.11115869736820007	0.0949647986265883	0.05022739432851792	0.07285981808453719	0.07652085378713501	0.09550911754824741	0.12298402507070244	0.17886981931925752	0.0	0.026125879236320454	0.09880506509719993	0.0	0.013210527656755585	0.08075653411672068	0.12085255094784322	0.14920566325060708	0.014446227929373997	0.08834494323377899	0.07308721241305512	0.11925184620360013	0.10814014568842518	0.07326059423911792	0.05742108079186731	0.0	0.10615851065289268	0.0	0.0	0.06658168885531741	0.15444293534181175	0.09411440732393168
ggq3nifm_jkilwp1x_AAAGTCCGTGATTGGG-1	0.06513286962725165	0.10062025642549988	0.0880972959624645	0.07704654895666131	0.07538681604262892	0.27568218298555375	0.14608819419553576	0.11398608881754949	0.08260066621791884	0.284185584346098	0.07550587925239038	0.13090779382914214	0.08121544497948992	0.18954877831282327	0.12011771000535046	0.06809587289495879	0.23872096924848782	0.0837079290164485	0.029941144997324774	0.08965554309559234	0.10232525502372619	0.10107932915304996	0.09387852248111875	0.12990904226859282	0.0	0.14145264847512037	0.0	0.23113964686998395	0.09818871368772228	0.06487769409117723	0.15082337554247666	0.030551096843231675	0.10836464343651218	0.08014165509001	0.1715266630996968	0.09697699304440878	0.09012325680710383	0.1049200427210058	0.42542803638309257	0.09196802773228467	0.08640933332105695	0.12433119315141787	0.0817797184429617	0.04226859283039058	0.07841563591728827	0.04472980203317282	0.1085220605095971	0.051677563324589906	0.08437022111418478	0.041745178774978485	0.022178498075562228	0.0	0.07169609416800428	0.14633493846976994	0.034806877503506715	0.2048459833371551	0.06683711437947795	0.10229733401684693	0.08230409165617401	0.07288508412103918	0.13566375364128172	0.12111136589467247	0.07123650382077348	0.1664526484751204	0.05597856159653913	0.18912449663484554	0.43451637833660306	0.05931361308568371	0.0	0.0741090443668104	0.059978934687435856	0.19574433057579124	0.09064169842347847	0.09701904440708424	0.06270733012306046	0.12487340441794695	0.08460820939691378	0.1136070800711938	0.1678705189941145	0.2670049534855624	0.08634837361911056	0.080230659491004	0.1079527214358675	0.14175948276214165	0.09948671908298647	0.09761317516866982	0.0	0.38808632067059035	0.24777469721289946	0.08907499166414652	0.08719708955690827	0.0	0.1636266355367479	0.04046281433921883	0.08194756554307116	0.07859536481653571	0.07665600481150386	0.13312121603481541	0.14633493846976994	0.0	0.006004399262826229	0.17161583734617442	0.09520752121073148	0.13706795077581593	0.0	0.07643928875058674	0.058066514601109516	0.1666619732852731	0.16615709954393743	0.0	0.22454075263064027	0.15302300695559123	0.1368378812199037	0.0	0.06607811663991439	0.056360533888623776	0.0	0.16933506633446674	0.2350633137149991	0.23567179680861108	0.15678204442249385	0.053821885205070016	0.15065674948567812	0.13845596230518303	0.08922098350407304	0.2533567734209789	0.0	0.0656965033204293	0.00950734658599827	0.06412052961009622	0.09689929724233545	0.06340288924558588	0.07009671090859927	0.07706056761549622	0.09103768073159782	0.08631621187800963	0.09602318264877163	0.23020331728196897	0.02722043873729267	0.07530269702554347	0.06456710857459921	0.0	0.05891515571723005	0.04111408935778959	0.12778669520242553	0.06789132631829262	0.07489471752843938	0.16375998701462657	0.0	0.09773401009356066	0.07758159443552702	0.13215623327982878	0.07297186494618277	0.05393603617597818	0.0	0.1401716261266823	0.1321247600163661	0.13802787226551563	0.09700254296896135	0.09027452871610679	0.13021621226293442	0.025715623327982877	0.05271535580524345	0.09413164196626617	0.09873688827503826	0.1532523121608194	0.14014075811828622	0.027679686106652397	0.01941823591590651	0.14330301408953094	0.07294453361869092	0.003375882188081225	0.12433245505113218	0.1026948683043122	0.030960612421286577	0.16927501337613698	0.10447875496883385	0.0	0.09296736618176316	0.09544187232477261	0.10715809577991345	0.062043873729266986	0.0	0.08796696437145875	0.15852633188106705	0.0	0.08258584332609448	0.17767625632794173	0.11773865199958232
ggq3nifm_jkilwp1x_AAAGTCCTCATTACCT-1	0.05807026930622436	0.09586033331351683	0.07489950748377715	0.09048689138576779	0.07050589095991526	0.03504547886570358	0.11360625847371784	0.08701979668271803	0.11315003710799289	0.05778491171749599	0.0807611959118436	0.07963260210451222	0.0831549848403781	0.19992866060281791	0.1797752808988764	0.08478203698161801	0.18377451913921158	0.08532072720214631	0.04892455858747993	0.08867014731259767	0.15798752730047627	0.1183961338152592	0.09861979044917847	0.10401284109149278	0.13418940609951846	0.02019796682718031	0.077465280200991	0.0	0.114177131526768	0.11712008341221825	0.0616491290648594	0.04192973069377564	0.11408808755343718	0.09922094499108658	0.41929730693775635	0.05308097021580167	0.0727539134404406	0.0960974733045359	0.32403691813804175	0.09966522771271552	0.10929045603675548	0.10135767790262172	0.08941731625178136	0.16941485480811325	0.08644131810027382	0.0	0.12945627689277958	0.11413433556486448	0.06789006143536384	0.025019191848698445	0.27672206976302666	0.0	0.12528981630105226	0.06732655609060104	0.04769135106213758	0.022777650385997095	0.06595350507073232	0.10513783723972558	0.09290888527920083	0.09199809761607515	0.13486118542298317	0.046854696934953755	0.08351511160499925	0.21439272338148743	0.060332094039959205	0.09689955225141506	0.4362998632661554	0.0	0.0	0.12161269001982816	0.038033657389179965	0.11618718360291394	0.10480873659264862	0.12641358085737445	0.08817549491706796	0.15976123595505617	0.04966453121966695	0.12328294078466058	0.1529784198323524	0.15707899687602478	0.09387982721178359	0.08559393895556866	0.12145775572741865	0.14326863775787355	0.13749308521732823	0.07998277414555847	0.0	0.5134653112181202	0.17510579308332117	0.08396259334217321	0.07759308705917807	0.03599396857823824	0.029135658349141495	0.009497057249866239	0.09352594970572499	0.17873335022950634	0.09076245933459089	0.12872568044981839	0.037631532013554486	0.0	0.0	0.21522204387372926	0.04743560345486509	0.13646869983948637	0.07359847809286012	0.0752247683384376	0.06519388358536791	0.10263486431434392	0.20675686004738975	0.0	0.16149456037096488	0.0	0.08848314606741572	0.04180042803638309	0.050026752273943285	0.07043801425823898	0.0	0.13647383925545503	0.23809523809523808	0.14213325779750102	0.19061338162461758	0.07123484806553385	0.1576424841181923	0.16510467905901033	0.1005904195078105	0.21519868871393752	0.0	0.0923635371751697	0.009630818619582664	0.10265399543088147	0.10379374700493355	0.10353130016051364	0.07843306465995846	0.07168324373073895	0.09427870334495674	0.11366873996789727	0.09779870164067336	0.25842696629213485	0.010199304440877474	0.09357350930384638	0.06849572954441868	0.1198501872659176	0.1112546341586964	0.06743780745635224	0.07981095059746746	0.10635515129897152	0.0834404672453146	0.1416788404542476	0.0	0.10819198010209247	0.07193772761007267	0.20201310861423222	0.09566057270712167	0.093460363485735	0.0	0.09518664855743507	0.10383029616340918	0.07760377248646445	0.13735338852117038	0.10860163584756723	0.12626303451620727	0.0	0.09036918138041733	0.08899624429241534	0.08884982331056279	0.2559046090346251	0.18298555377207062	0.0	0.0	0.06342518280720529	0.059092800665834375	0.014675533134602155	0.13194423412782538	0.07452709429668611	0.11883154298884636	0.0	0.1034286721592483	0.2325307651150348	0.11388457852558873	0.11112922462992687	0.0792612308755105	0.049331193151417874	0.0	0.10497866677641958	0.16991515707406557	0.0	0.04595096465552513	0.09262460386055892	0.08154592104059415
ggq3nifm_jkilwp1x_AAAGTCCTCGGTAGGA-1	0.05568039950062422	0.10191625547430791	0.09965565021744797	0.08575708935259498	0.05984865856454941	0.0	0.13455095139397527	0.08875334403424291	0.11254250159650667	0.2790644347626691	0.08966001892538786	0.0	0.15149589798466204	0.1329944711967184	0.20007728434694727	0.08279602071260803	0.15116395063071886	0.09247833321202231	0.0701123595505618	0.08630112555000966	0.13669973423150805	0.1366569665615822	0.10101734199039751	0.0	0.0	0.10908239700374532	0.055342312792239515	0.03928762516242452	0.11334309004500677	0.13672469852245134	0.023304203079483977	0.13854110932762617	0.10517072485374525	0.08435243901561229	0.1828517924023542	0.07501783484929553	0.10197034179097884	0.10351064203391651	0.597043873729267	0.09276710145906669	0.10514820145945675	0.13867710005350456	0.0873219850487352	0.06785349481978696	0.07951720013848236	0.005510968432316747	0.12602793926559389	0.08366610552140834	0.09889993131685697	0.07188219694326192	0.17879148759902655	0.0	0.24977706438380595	0.14276796861066524	0.017916793197692075	0.015057708476649086	0.0738083909770767	0.07388389793237138	0.10903073467831592	0.17126211283514653	0.060995184590690206	0.02984789421386532	0.07442276824299296	0.2326912787586945	0.16822378620131428	0.1063614091408296	0.2923131799536294	0.06947947718413208	0.0	0.08110659994334812	0.05064087680157216	0.16508210890233363	0.09537441516499828	0.10526533775908077	0.15971107544141253	0.1085497401207674	0.1492587489405626	0.10732439043032943	0.08538434100231854	0.15424843369750946	0.12163727850690838	0.0865385190850842	0.11368014008463447	0.13856452607631953	0.11083603123214626	0.0573803651359146	0.0	0.22926698769395398	0.2530765115034778	0.08133931963927078	0.101007392310924	0.0	0.020234447200739334	0.10012038523274479	0.08869983948635635	0.16898989045647828	0.0851893943831941	0.16422485775449744	0.339932227572677	0.08336008560727662	0.0	0.20274879614767255	0.1532637774210808	0.09866238630283575	0.13346412222816717	0.15709000909249066	0.16024893694911435	0.08372053729830194	0.09764579989299091	0.0	0.19957196361690743	0.07811663991439273	0.05621321562332798	0.0811262707330123	0.08640984483681113	0.09830376122510955	0.061071619659099595	0.17620996624620286	0.22632423756019263	0.24218676234538758	0.2615960818208009	0.10163281120274534	0.19419890127280537	0.20514679231605654	0.09744034392469132	0.2142984534637825	0.21526663099696808	0.06954542116472057	0.019000974057153834	0.1250222935616194	0.1077880149351289	0.042192157761981194	0.1024813453229546	0.1194261228361616	0.09510894632940352	0.1740235420010701	0.10734676301910807	0.20938113072944534	0.0	0.08489388264669163	0.05533261993936151	0.06303808550999562	0.057572793095697156	0.05565382038055759	0.05555555555555555	0.0	0.09190883091314705	0.1706133785416704	0.05305867665418227	0.1050540106719882	0.0346053608105076	0.11978330658105939	0.09069924190309422	0.0833807970451682	0.0	0.09977569247232168	0.17414156673905518	0.14071973319804723	0.14523178290379402	0.11119888576179199	0.08985684646504305	0.032754815409309794	0.13766720171214553	0.09776995122255294	0.10226251135416278	0.14553237025147137	0.19117586533316872	0.0	0.030093045713763717	0.3891118245050829	0.006598894239343678	0.026828709011694565	0.15874193646082557	0.06908182132190097	0.12728937728937728	0.019863563402889247	0.10307197517333783	0.1250936329588015	0.10148161114951702	0.1100957090467273	0.0932604587845663	0.11738897806313536	0.0	0.07909527010650606	0.22051517236107926	0.06710999006344111	0.037988228999464954	0.15277606288842244	0.1074009080063688
ggq3nifm_jkilwp1x_AAAGTGAAGGTGCAGT-1	0.11995719636169075	0.08838554980877078	0.11777174136724698	0.08620117710005351	0.10135290071084614	0.0	0.1347847091274603	0.07768860353130017	0.1172094789347417	0.14721394175647787	0.08560685062688927	0.08444801141430355	0.13191100410201534	0.26618512573568753	0.23868973307175553	0.07394509889272792	0.17235719273426378	0.08783352551553994	0.09228464419475656	0.09087955124587416	0.10145690252523923	0.16388462263896747	0.08709529806944447	0.1077581594435527	0.0	0.13817549491706796	0.01998278549328867	0.0	0.15284990400654644	0.15814023679192218	0.3318470958920397	0.17672552166934188	0.11463632797117036	0.10967472593914877	0.21812020688425182	0.024143927233814873	0.08932559726292331	0.09328900099365589	0.5589218833600856	0.10421350255990917	0.09604526709818136	0.18425628678437667	0.08855558240109952	0.27978014494868425	0.08268419727441538	0.1592295345104334	0.1639757026406068	0.1378655600360177	0.09313206516170895	0.10066996999092749	0.20105628333247036	0.0	0.2808988764044944	0.23176386659532727	0.06265816378175929	0.2186042956508446	0.06583325054942374	0.12558441813103852	0.09385722936150172	0.16941917840794246	0.08343736995422389	0.057861346785905376	0.1122154998559493	0.16987693953986088	0.08189396953441898	0.4413280391991214	0.37233220379287796	0.0	0.0	0.10464860101343908	0.07683454980465793	0.2759051186017478	0.11558865441588549	0.10007463588591445	0.2670055288032816	0.13683071543224032	0.14299919032940808	0.10374149659863946	0.13545568039950062	0.3155560158097309	0.12942297705599093	0.0886578395277373	0.12527603482659663	0.15295663681031207	0.13114962229416618	0.06374871132338931	0.0	0.4674514000356697	0.24680188725132546	0.09247446902551934	0.09097688577992137	0.0	0.03249185271657182	0.1302166934189406	0.04945960406634564	0.2242966967981752	0.09684713711614393	0.15447495377754966	0.07084893882646692	0.0	0.06051958860947625	0.13349384697699304	0.10772376366276848	0.1107972177635099	0.0	0.1257750773846452	0.11381825349891583	0.06705903335116818	0.16698514611837245	0.08040969196667432	0.4281255573390405	0.1279353189465549	0.1493111289459604	0.0	0.1255573390404851	0.09039376455106791	0.0	0.15671991051954035	0.11244872480827536	0.19714852233028043	0.22676324923515934	0.1005664102138337	0.15529129835190922	0.159460812233556	0.09578099253740552	0.17880710336569083	0.15123952202603888	0.10618161122126753	0.011894472568629872	0.11688110949748189	0.10895985451562003	0.09516166016968586	0.10650281618023553	0.10959787477132063	0.09974600714623962	0.15823802835741038	0.10158473478516973	0.16613162118780098	0.0	0.13570338663971623	0.11897330717555436	0.0454788657035848	0.09760305957367323	0.082168440628133	0.11316211878009631	0.06854527079246181	0.08459376900846836	0.1278698577019496	0.04779739611200285	0.08925137015024655	0.052995391705069124	0.15777153558052434	0.07692703230423936	0.08767842040767014	0.0	0.1019776104045767	0.20086236741887767	0.10497703185599791	0.12042731497345814	0.12042722061868533	0.0994992128287739	0.06452314071696094	0.05353130016051364	0.09461993589843486	0.09649016387323155	0.1766032255598869	0.33629666213935877	0.0	0.09241931905675398	0.19141252006420545	0.0	0.0	0.18647849218126936	0.14537659751711807	0.0839198254928592	0.16773675762439808	0.09725926316889741	0.0	0.10777952170296767	0.1060621419096665	0.08740204942736589	0.0854788657035848	0.0	0.12239736958838082	0.26347168080715433	0.03676526790491477	0.08694489031567683	0.12297814545005556	0.09681458502556482
ggq3nifm_jkilwp1x_AAAGTGAGTCGACTGC-1	0.04622792937399679	0.056223371579176826	0.09191806944615934	0.07955056179775281	0.0595101604044507	0.0	0.13472756834816396	0.0609095773140717	0.09894199071437201	0.34995796071237484	0.07953646999485402	0.11539147494203673	0.0351123595505618	0.23542001070090957	0.32298912074192976	0.07204069973066354	0.1755946713097732	0.08444141379702239	0.021123595505617977	0.07779251799568869	0.06547728688086028	0.10799835252183486	0.09157352955760287	0.24333868378812198	0.0	0.14954521134296414	0.0	0.06688068485821295	0.07577188178642244	0.16630311012333485	0.10908982819095178	0.06566791510611736	0.11789176098724904	0.09142559628779208	0.23403780988050651	0.03999464954521134	0.0641563707227041	0.0956264680181213	0.612760834670947	0.09511229354349982	0.0854589370498022	0.09570626003210272	0.08509713017890892	0.11070577362712195	0.08766484121738582	0.07977528089887641	0.11159519987770389	0.07998929909042268	0.10747204292506707	0.019552422825505386	0.10286680819482559	0.0	0.3751560549313358	0.08721241305510968	0.06855812473790002	0.0	0.05333898006737739	0.10380722675563549	0.07603733143664516	0.06464538374650734	0.1415195291599786	0.04570817090881296	0.07157948169184124	0.13531300160513643	0.07551000809427776	0.1652727323927797	0.38820521966589383	0.0	0.0	0.1288410495284256	0.050879796480814074	0.19578548792031938	0.12406628014031537	0.12126260589970053	0.14731585518102372	0.15247601849728656	0.08606182852976131	0.12965571461329314	0.09791332263242375	0.19893336094858385	0.08345332515028483	0.08674388489528481	0.15228367138479498	0.15726559085766564	0.08924377216131167	0.06186952720249514	0.0	0.498840734795791	0.2641665450654215	0.09106396507471251	0.08758017701194339	0.030351670801109003	0.047035361642103216	0.019796682718031033	0.055655430711610485	0.12170876629776689	0.07333768139148275	0.13901062990563184	0.05582307829498841	0.0	0.0	0.14422819689673622	0.07560192616372392	0.10077046548956661	0.12347660662267404	0.0974275144675641	0.08078341922221284	0.11095153614373011	0.12246171876990497	0.0	0.2922240057071518	0.0	0.06778357410379882	0.10346441947565543	0.0	0.06265816378175929	0.0	0.13181112273893628	0.0	0.13848235923582916	0.20054602077073988	0.05987712403830188	0.1245600946502988	0.12735808350161376	0.09059953883641256	0.1673333503189041	0.03415373640092741	0.08271304776592285	0.0	0.08462211351456937	0.10431656419126803	0.0738362760834671	0.08946765851441459	0.07562365508491803	0.10446916723553686	0.1158273140716961	0.10019423611304727	0.256063848760478	0.06467362225789192	0.12214890117511841	0.07634801735925331	0.061870713556106814	0.06590557238785415	0.050172201530333964	0.0	0.0	0.0969156250754098	0.15156215244587926	0.0	0.07472416236461181	0.03209409896615406	0.15991171749598715	0.0542966931409949	0.10602530247329088	0.0	0.08939375231510063	0.16756365467535328	0.1373181746355176	0.15677133118112793	0.12439387504888588	0.10648944728647258	0.04674959871589085	0.01906099518459069	0.09227820287054497	0.09521515360782411	0.10689444317052664	0.1963616907437132	0.02029605849830569	0.021910764854036983	0.09109149277688604	0.11396468699839486	0.03126194297943897	0.08673793876253066	0.07363309425604973	0.05990451496069474	0.0826645264847512	0.08987177191815011	0.07351524879614767	0.11308151581054444	0.10440353575887283	0.0988140954006407	0.08222578919208133	0.0	0.06596150416375135	0.2015592753955515	0.0	0.09153998678122935	0.158599827139153	0.09788837232511914
ggq3nifm_jkilwp1x_AAAGTGATCACCTTGC-1	0.06591760299625468	0.1296276479797079	0.12030291805572704	0.06785981808453719	0.11352791517891266	0.0	0.14024425085841033	0.06739432851792403	0.09123733581870588	0.35442941221432395	0.0812429924377967	0.2911539147494204	0.026551631888710542	0.19297306937756376	0.09205754711372689	0.105413027903982	0.18139855447035033	0.08661045496743118	0.016650615302300695	0.09049027919275726	0.1127717987176451	0.11857031228949425	0.09624443408669436	0.0	0.0	0.10239432851792403	0.04931723544327355	0.17495987158908508	0.14394297044660562	0.15685063999670742	0.0	0.04581772784019975	0.11691087525003015	0.10164184583492288	0.19462279293739967	0.09080167647583377	0.06332435045969734	0.10918491295698358	0.7374933119315141	0.11019218926787297	0.10857331094940394	0.10945024077046549	0.08738776068665549	0.12870275791624106	0.09814937210839392	0.027768860353130018	0.10941904851828371	0.07743478317608216	0.0948548357106808	0.017958917812361877	0.10549025699442517	0.0	0.23640092741216337	0.2479935794542536	0.027359622865240844	0.06894443170526637	0.054365500546373804	0.08326820345174366	0.08559125729279803	0.09567207657095297	0.14015219071398846	0.03324925475808301	0.07014926396948869	0.2523809523809524	0.053070109249884534	0.12655233589591958	0.3757802746566791	0.07735228923029887	0.0	0.1267323408764255	0.06929007204606102	0.22192040169568258	0.10805953701167889	0.1126520082801035	0.07331906545389691	0.14088893984560116	0.08064981983645601	0.12106495888885249	0.09884965222043873	0.14318507395709282	0.09731287177792465	0.08898461226986333	0.14289848728050975	0.14535776571542933	0.11388760417516845	0.14421433138889977	0.0	0.30702693062243624	0.30483000145921496	0.08911764021680973	0.09693772658026767	0.0	0.0899849214455956	0.046415195291599785	0.04541466024612092	0.13950606854214187	0.1019619636038893	0.13557113169666443	0.11971642589620118	0.0	0.013970631948160037	0.1709470304975923	0.0961897118397921	0.06609951845906901	0.012424945009214672	0.09537595971731216	0.07635943792064431	0.1453727952840904	0.1813676781574053	0.0	0.3131799536293918	0.004399262826229118	0.06293472445157838	0.029628143392188337	0.0	0.12201206021430741	0.0	0.1696789354705359	0.18967362225789192	0.2715827904195386	0.15759147219821376	0.05522407335658014	0.1621413876517532	0.1555083795025803	0.0927658934866906	0.19974181932448384	0.10397717139290173	0.07366186174844469	0.019769244488345612	0.10501159265204209	0.10525122104115374	0.1532523121608194	0.08997393810731977	0.07650566236994773	0.11273469739180704	0.11986523542001071	0.10863016408503905	0.2356429463171036	0.0717964151952916	0.04349721578185998	0.052325466183144084	0.0766574249720317	0.07359566391545648	0.0673572909037074	0.20679507758159443	0.0	0.07926245270505847	0.18017806794476407	0.0	0.11176666232846008	0.058587479935794544	0.1610821294810059	0.08330588619513178	0.038436976820449095	0.0	0.10865538955426596	0.18858779466842918	0.14962976516216314	0.14088829572985614	0.10211390950293556	0.10468030070325762	0.05024411449973248	0.030551096843231675	0.09135148332268438	0.09870305909141812	0.21256592524650308	0.1407992756307363	0.0	0.0010439911782745435	0.1839218833600856	0.0017834849295523454	0.0013885704094371832	0.09741361034555862	0.08018232182646917	0.09613326748158209	0.23689138576779026	0.11125806750956166	0.21209202782236491	0.1316656925080776	0.11277180728330657	0.12299950559088661	0.13973247726056715	0.0	0.0912092485126193	0.15508675380264467	0.0	0.09319233311302048	0.06190064617030909	0.09194927510116425
ggq3nifm_jkilwp1x_AAATGGACACAAACGG-1	0.09152844658462636	0.063963696173434	0.09803679466600815	0.0837239165329053	0.047509854664177065	0.0	0.17489753619348908	0.06718031032637774	0.09888330830701254	0.09676679660628296	0.08101309895842208	0.2081326912787587	0.08950864990190834	0.20033886213661495	0.21806075738660008	0.08443743141895875	0.12200850631625722	0.07672654323588865	0.09410379882289995	0.0940352608814976	0.19287950951240693	0.1309687402565909	0.08345292756768703	0.0	0.0	0.2458533975387908	0.0	0.23931819918978828	0.1776350989834136	0.1309901085181984	0.12745972296534094	0.13096129837702872	0.11311463558459434	0.0689800785533138	0.09060103442125914	0.11824505082932049	0.0680882186912493	0.0986554658304257	0.7582932049224184	0.0972703361933805	0.09546316216993167	0.15880818619582665	0.08362167961781677	0.01663505034291551	0.09706747867686401	0.11803103263777422	0.13247771018519766	0.09702266765845828	0.06096862204918624	0.04794472747574848	0.0323443621740106	0.0	0.1946673800606385	0.15266630996968075	0.08523129871444478	0.05457463884430177	0.07984900214889601	0.08310012633796386	0.09296975871691608	0.13446881873848165	0.08771773378514952	0.007414201635710464	0.09642479867198968	0.15387907972177636	0.08990135956428091	0.2606516290726817	0.29582070031508234	0.0	0.0	0.13416003105361995	0.04148284994161611	0.1365463500294961	0.10532249487572166	0.08851579398466879	0.23525949705724986	0.11619802415348161	0.14335430901007118	0.11786833513501709	0.11891385767790262	0.18673087212413056	0.11284148490857017	0.07988883912914636	0.11470645459409505	0.1516108544798827	0.13332154419566342	0.05862010466011562	0.19769930444087747	0.3088995897984662	0.10788462473855732	0.0780197113856127	0.07994013620035985	0.04859185758062162	0.05452599834622306	0.08868378812199038	0.06713750668806849	0.21328602404888625	0.07842907523051869	0.18524370287252892	0.05274656679151061	0.0	0.0	0.19666265382557518	0.1271115187648093	0.092402354200107	0.07407407407407407	0.13391236414604443	0.1069921996001239	0.10810734701923348	0.20955947922240056	0.07368340594664832	0.4279472088460852	0.0	0.03695157838416265	0.05444087747458534	0.0	0.0803363556172545	0.0	0.13849484630787584	0.09372213304797575	0.1898467252069367	0.2261733272969228	0.09594287928267006	0.16902915621067227	0.09245931065430885	0.08543341488009709	0.15586809005749616	0.30791867308721244	0.06518768556111583	0.0	0.1395585450160089	0.10087487664998313	0.016433539708018037	0.0749063670411985	0.10355933747818347	0.1225069648161473	0.15663790797217764	0.090406311500911	0.21990369181380418	0.007356875334403424	0.09117571289855934	0.06797554643996591	0.032540493214650516	0.05617027743216162	0.05519409683803706	0.0	0.0	0.07531493209582224	0.12452732639577735	0.044141252006420544	0.09340447992133386	0.03481247518942336	0.1451645264847512	0.04501886556461195	0.060529177238129755	0.0	0.0810902580565502	0.22478204765052087	0.11711119797514395	0.15865901972454174	0.11334086715756489	0.08838258446212532	0.01844234884965222	0.05539058319957196	0.07538011604772814	0.0990915114412632	0.0	0.12129069432440219	0.0	0.04057210716569445	0.2040752630640271	0.16497235598359195	0.0	0.2085566895827655	0.1301989150090416	0.12743342799522575	0.09483681112894596	0.09265669915920932	0.060353130016051366	0.09743860575653551	0.1050322838639201	0.06461859384629973	0.04791867308721241	0.013035653485091687	0.09535242119511782	0.0	0.08132691278758694	0.05509394769143613	0.1217640037864757	0.07434544716957245
ggq3nifm_jkilwp1x_AAATGGATCACCTACC-1	0.04221508828250401	0.06792303271704021	0.07074947524385726	0.08648475120385232	0.061770454570271124	0.1157035848047084	0.1438597038029786	0.050679507758159444	0.07812354372702325	0.13116257739050677	0.07674011898230033	0.30042803638309257	0.052724273229891205	0.18179061886927056	0.13420724094881398	0.054311650388588116	0.22441983839812824	0.08349442160817559	0.005157838416265383	0.08193769529770761	0.13130542325605873	0.08519636938923981	0.08226288819721786	0.0	0.0	0.1596441947565543	0.01637704422267197	0.0	0.10840178768136469	0.10356559794762042	0.0	0.07412163367219547	0.10459702377932413	0.11154858476871879	0.21473158551810237	0.020955947922240058	0.0659774888204947	0.09844785165812453	0.6038657035848047	0.08536110910501413	0.08323998170819663	0.11419876939539861	0.08036793480636699	0.11279731504450606	0.06096764548516036	0.16736222578919208	0.10091002693212116	0.07421472288559161	0.12216871767433565	0.03403354502524019	0.12903225806451613	0.0	0.34323167469234883	0.15355805243445692	0.08442150015183723	0.05472750898112054	0.06369655427225972	0.07798497950859855	0.11581972491613883	0.08519707508471554	0.17409785387313478	0.12114958342887718	0.0625557339040485	0.01658640984483681	0.059257430043946895	0.1826476303117344	0.3317281968967362	0.0	0.0	0.07401462457642233	0.07459678097795545	0.07098270019618334	0.09796654062190542	0.09440383001275487	0.04571071874442661	0.13964686998394862	0.09200414778619015	0.13475366069381203	0.07838416265382557	0.21748735739312036	0.07772814181852516	0.08384482415744872	0.09670703828007199	0.1440936697176512	0.09156079114182332	0.09179292434978925	0.0	0.3825575173889781	0.2735541611946106	0.06758632454773149	0.06107690991443103	0.11007344715209884	0.18556350017024173	0.03892455858747994	0.06059925093632959	0.12660865647264227	0.06907163751254623	0.1270909124454262	0.007312288211164615	0.06971642589620118	0.004280363830925628	0.2793271803103264	0.0610334021248949	0.08454788657035849	0.08685571606919922	0.08267601519135262	0.0641153445411281	0.14593600105131743	0.12191393411297104	0.0	0.15676832530765114	0.0	0.07865168539325842	0.0	0.12225789192081327	0.12522233308750164	0.0	0.15054764573782276	0.0	0.2509048563245523	0.19865278292244584	0.06572941458644674	0.1527065011793608	0.15293670929770967	0.08323041840107771	0.19737233220379288	0.13804173354735153	0.07261799851026553	0.0	0.08838781455153846	0.09214133783519077	0.037758923794236794	0.058084076931485415	0.06830708339466497	0.07159769499947725	0.08842295345104334	0.09206720950106234	0.29525593008739076	0.0	0.15193309949864256	0.059375185779680165	0.05540152731163967	0.055483266373499734	0.05529669050995548	0.23069377563759585	0.0	0.07484063050491485	0.1912817645679658	0.19912609238451934	0.07805879715992076	0.024922763596196	0.1420211342964152	0.07701041601523143	0.0440118055195982	0.1581059390048154	0.1468288266041075	0.18509426242407076	0.09014268803521874	0.14112876560799803	0.09186586913699324	0.09493785389024254	0.03245385232744783	0.020987158908507223	0.09634870420296404	0.10097350280587804	0.11927692425284721	0.2715973165411368	0.0	0.0	0.1367487069734261	0.0	0.003019185202170756	0.10174445016505648	0.07059891229995056	0.05793925175947648	0.10299625468164794	0.0915120950980382	0.0	0.10349717988505917	0.10081618819110041	0.09035495865249812	0.06899946495452114	0.0899362809475169	0.08998824729161808	0.1887181839027746	0.0	0.07389922261039247	0.11631065563649834	0.09771187200307535
ggq3nifm_jkilwp1x_AACAAAGAGTGATAAC-1	0.11621187800963081	0.03154786675385926	0.08649215952586739	0.05771000535045479	0.06765595483779387	0.09416800428036383	0.18391019547341136	0.036853932584269666	0.09156526691865582	0.04165711228311549	0.08245806254465812	0.2606563224540753	0.03867932940966649	0.1780809702158017	0.10730634326139944	0.009567338647513851	0.18997741926707837	0.09247935477856907	0.08237560192616372	0.08241817753900253	0.08836144514906717	0.10156433440727354	0.08691490321249239	0.0	0.0	0.12025147137506688	0.04731663060925396	0.15462814339218833	0.11152550908003651	0.1474256080997654	0.1157481719279472	0.021812020688425183	0.0977980992225951	0.0653475276340193	0.14357053682896379	0.05604601391118245	0.07530642398181828	0.08860477078775635	0.731474050294275	0.0913669751914399	0.08939453926241474	0.08333333333333333	0.08149998949698507	0.07870032589133713	0.08306974475183332	0.23686463349384698	0.09004725485699898	0.05719114173485234	0.13548414026539773	0.08596785074557424	0.07758159443552702	0.0	0.38879971464241125	0.0	0.06398854713461455	0.0	0.10861423220973783	0.09921592026421722	0.08274302118075245	0.0922180607573866	0.23955175078770585	0.07288083772834977	0.05622779218284836	0.10508293204922418	0.08910565090340371	0.14944665033369942	0.36198799120147435	0.0	0.0	0.10994660036299164	0.08988259285058098	0.03634193521833971	0.1062525815842013	0.10055896615351326	0.04738719457820582	0.14644481388060843	0.07657779229818605	0.13233913147923695	0.04284822543249509	0.23726678057957507	0.0897681404022283	0.08528221383317422	0.1326791186341748	0.1772133932911015	0.19387236898187193	0.07194404207284448	0.19154628143392188	0.06688068485821295	0.07806799941631402	0.09508533587673793	0.07048170693554298	0.03920424145143246	0.0	0.03992776886035313	0.04755484216158373	0.1033764185745262	0.07227670313047169	0.15022701694534318	0.07236490101658641	0.0	0.0055882527792640154	0.2402019796682718	0.050408927615990216	0.041091492776886035	0.0	0.07009424021900758	0.08224493818816704	0.05845137187538134	0.10711100919768657	0.0	0.0	0.0582010582010582	0.16512841091492778	0.0	0.12306046013911183	0.11444912006709759	0.0	0.1295021097674973	0.3930800784733369	0.18449627041827968	0.18642905159759093	0.08464788472537407	0.13587140822462868	0.08502045254491793	0.0830943201800385	0.07488088868506204	0.0	0.06887005738625038	0.02795955604944369	0.11480547275089811	0.09385952829707644	0.0754796300542689	0.10880984023426937	0.07439585421529389	0.07079820175519518	0.10155831995719636	0.09821470060687168	0.08319957196361691	0.02598314606741573	0.08879773299248955	0.07610526524384202	0.0	0.08220704677057313	0.07972307500506474	0.0	0.057130967243326794	0.0867664031380459	0.06617731046464792	0.0	0.04270530562665394	0.027727437477346864	0.10302969502407705	0.06678340386205554	0.04736015464540293	0.15101658640984483	0.13476972465736511	0.1705536147043087	0.07501448503951852	0.1461786330489777	0.10701209490699086	0.07642682002070895	0.025013376136971643	0.05626003210272873	0.09484122655280068	0.09206126270733013	0.1620805625621035	0.116516442359139	0.0	0.046131360190006396	0.07747012662743	0.0	0.00331218629774007	0.07155476140000201	0.06016891182585963	0.08904391488661152	0.09048956661316213	0.08659216046258839	0.10262172284644194	0.09441030768576512	0.09913058593053327	0.09385645881165722	0.1647298020331728	0.0	0.0929332839445199	0.31376595582053046	0.0	0.10954269348188714	0.11414989504877145	0.11578790760254346
ggq3nifm_jkilwp1x_AACAAAGCAGTTAGGG-1	0.03385054396290351	0.06087628559538672	0.08048318722476026	0.08275013376136972	0.049082233214313015	0.0	0.1299641052013693	0.0	0.07396054471081655	0.17690896583352442	0.07442144657667452	0.10192616372391654	0.05572275726770109	0.1758159443552702	0.14327328934070507	0.08297739206137607	0.14700147817649245	0.07979839384199686	0.005607276618512573	0.08257535223827359	0.07809032620231736	0.09288428005589108	0.08537210217149128	0.0	0.0	0.16017924023542002	0.07848884546490799	0.15394022777650385	0.13230573128127657	0.12141416635798659	0.04868913857677903	0.10142678794364188	0.09904808737502674	0.08084465206448378	0.09612983770287141	0.08569645086499018	0.07078798945616799	0.08212534938056608	0.37011771000535043	0.09848175991911418	0.10304484867829444	0.07825040128410915	0.07828371490097198	0.05686074225400068	0.1158884902275517	0.17608346709470304	0.08807792780033362	0.06055148833992353	0.09349635144519199	0.040512247888896645	0.09164811267022213	0.0	0.2892812555733904	0.10397717139290173	0.0115540902057756	0.08652449743942521	0.06392137794253228	0.08947024895021836	0.0939277143946457	0.08863325604898639	0.1328993520004756	0.10272873194221509	0.07788341496206665	0.01765650080256822	0.057409922578461905	0.09315423389935513	0.39444741691932705	0.0	0.0	0.10250841909797627	0.06560027728143056	0.16148770081354352	0.08949669291132287	0.10157834189997778	0.10422685928303906	0.10747726056714821	0.0728372088618683	0.09946113276771383	0.09051186017478152	0.19772519373824193	0.0988560452270796	0.07708143207513003	0.1002504985651053	0.1387166668708825	0.12116059526076665	0.07756854454579859	0.0	0.3305689316925272	0.226907923537137	0.08674638068873536	0.09498653447595552	0.0	0.0	0.10065543071161048	0.052413055109684324	0.15538847117794485	0.09677944279764997	0.12488755379107956	0.05756197610130195	0.0	0.005944949765174484	0.217027822364901	0.05911106015439884	0.07408239700374532	0.13405861720468462	0.08556132179210693	0.0589986201458703	0.11235016379901064	0.11027032535860787	0.0	0.10201533797039415	0.05564472980203317	0.05775147137506688	0.0	0.0	0.12351597183057857	0.0	0.13709950728642561	0.0	0.151732603153621	0.19670466861478098	0.07843766720171215	0.21340778754926562	0.17960268558311326	0.0818324204657326	0.19154628143392188	0.0	0.06434184160555607	0.0	0.08033155834118916	0.08741498741062675	0.08037147443246961	0.0666908300108735	0.07904303961906631	0.08703406456215446	0.09077715355805244	0.09776108471287884	0.20741929730693776	0.0	0.07712581495353031	0.060227295246021835	0.05510968432316747	0.08019666878785288	0.05681481712353317	0.0	0.0	0.06915483617040574	0.09443853289327346	0.07303370786516854	0.07757002588463263	0.038842575812492446	0.06025949705724987	0.0829376081382502	0.055161462917896406	0.0	0.06027493106144791	0.1329115916029333	0.10696196741489866	0.15085276630536068	0.09410022385535058	0.09723585497573049	0.0	0.06663991439272338	0.08303490262691746	0.09171830477683626	0.1708323778949782	0.1862781413343211	0.02924915284465846	0.016207963042712287	0.0196183342250758	0.0	0.015618232311651253	0.1424129541577072	0.07830627628664892	0.0635983866320945	0.025280898876404494	0.09330903378237827	0.0	0.09836825963848332	0.09762263548912074	0.07965404907518404	0.10797217763509899	0.0	0.06560480717784088	0.2736375449056027	0.0	0.06042866584836182	0.09155451290282751	0.09497565496866889
ggq3nifm_jkilwp1x_AACAAAGTCCCATAAG-1	0.05712502229356162	0.04518558151516953	0.09031293300956222	0.07765650080256822	0.07216562387394765	0.0	0.11634901587994202	0.053782771535580524	0.07153040266487168	0.2836123213330276	0.09269094932517247	0.07142857142857142	0.06382646691635456	0.17137506688068485	0.1472266809345461	0.05124647459440832	0.1843186331855157	0.09566587622955111	0.050572498662386306	0.1015519576393826	0.11293845222745573	0.13762312782197997	0.10237549803383773	0.09309791332263243	0.0	0.1167067950775816	0.0	0.09592601085377972	0.1389780631353665	0.16951338299652907	0.09036323643065217	0.13324415908685572	0.1297950825993881	0.1062677098853851	0.211788835384341	0.034911717495987156	0.06969826380196445	0.1108029607227039	0.543673087212413	0.10484018137187524	0.10281262052589958	0.1384430176565008	0.09205791208335777	0.09567585972080354	0.13152676801057503	0.1287319422150883	0.13022062757687344	0.09000508945699409	0.11069369974462014	0.04486240026054389	0.10885586565180622	0.0	0.3069377563759586	0.17237381844123417	0.07370612988590516	0.16196590995948942	0.07637556358414244	0.1049529524145678	0.10675599042685095	0.15034777956126272	0.2300992806610784	0.06928838951310862	0.09069020866773676	0.19069020866773675	0.07461369259122068	0.2638055813691532	0.31793591344153144	0.0	0.0	0.15575068978902423	0.0618044829407984	0.23230577163161434	0.11180526473288868	0.10904023998437971	0.2504191189584448	0.1685130512879309	0.12344398831422795	0.12730124152389688	0.157972177635099	0.24596558449403683	0.09987007443426808	0.09676542864085282	0.12402354200107009	0.15462405907555576	0.10718139855447036	0.10914927768860354	0.0	0.5640271089709292	0.09767012014203025	0.08407192872263708	0.0912667552875646	0.019991244710345833	0.026411790456734276	0.00020064205457463884	0.08962011771000535	0.25513221255385654	0.08916383196707973	0.14900205911441866	0.051453540217585164	0.05489566613162119	0.0	0.1512841091492777	0.12978674615913782	0.07469234884965222	0.08471553415373641	0.11308826280908724	0.09540424093942722	0.09102343874667944	0.21559784962674208	0.028510280516701063	0.2808988764044944	0.0	0.06634563937934725	0.10861423220973783	0.0	0.11014706520324498	0.0	0.14044012766607203	0.19689673622257892	0.20353759481320619	0.24668340398677477	0.13277614804154905	0.16247296513161366	0.11085797131465852	0.09713487071977638	0.15084885389861313	0.0	0.09639211489839382	0.020578672264065522	0.10508972627752725	0.11101882211087555	0.043491553924940765	0.11287158333189504	0.09367968766428116	0.11447513268512881	0.11384095773140716	0.11504362899796028	0.29217941858391294	0.04230203317281969	0.23064423438955275	0.07577829300675742	0.10272873194221509	0.07913924162843783	0.06742092495337831	0.07160691992152667	0.06176802806016289	0.08040743338767	0.094125922051689	0.05412876761191368	0.06117449712955331	0.06055506653549423	0.28186864633493847	0.06893470360565064	0.09444415678558483	0.0	0.1155492447627279	0.3021433292418091	0.13083941150541836	0.1357091757293752	0.11642577623582309	0.08695836268384971	0.0	0.03047084002140182	0.10577069924730009	0.10660703398160937	0.14285714285714285	0.190640819854303	0.004601391118245051	0.03510420336948153	0.055354913500980915	0.05891445217287914	0.0	0.14556770344347195	0.10080527730933078	0.0828497345351278	0.0	0.10016113458618837	0.0	0.09541314708607902	0.10856546504369538	0.079477958158089	0.1087426431246656	0.0	0.1198501872659176	0.3061988840480012	0.0	0.046108330972838577	0.07354817467177018	0.10645556858516048
ggq3nifm_jkilwp1x_AACAACCGTATTGGCT-1	0.19532726948457285	0.02826625448348295	0.11069267810840845	0.10082932049224184	0.06721918301831166	0.10232744783306581	0.12896154425553358	0.019176029962546817	0.10824487823400473	0.03787357639685088	0.0921759254526019	0.15329052969502407	0.06957820581416087	0.21706795077581595	0.10914927768860354	0.014808970626910067	0.24769885101250555	0.09929039433745664	0.04239700374531835	0.09554348649315557	0.06714382197896657	0.11957111678233658	0.09897963568739176	0.1272338148742643	0.15280898876404495	0.22331460674157302	0.05096889757368507	0.21623480853015364	0.08572530135649765	0.13852190256684638	0.0	0.10864990190832888	0.10257764059997201	0.107556137787407	0.09510433386837881	0.03522382735865882	0.09186338178194688	0.09910013200542896	0.32303370786516855	0.10228531979644975	0.10528221858705027	0.20325040128410915	0.08941382876419741	0.20146894304197674	0.12132943064866396	0.049866238630283576	0.09640935025695671	0.07323271868352713	0.11496267962918692	0.09533114662572406	0.0970503460536081	0.0	0.36998394863563405	0.08890672373818441	0.09687215305192834	0.0	0.08014179576599516	0.12440507704935024	0.12076969656193232	0.09742583675167944	0.13471256167885381	0.16391500420392877	0.10685132595244955	0.010058855002675227	0.0963813548083211	0.15209371743966657	0.4022353011117056	0.0	0.0	0.12371090758400738	0.07606731477835993	0.07183328531643138	0.12158550309216988	0.10920252866043377	0.0685928303905832	0.13465948177023618	0.05202725417501196	0.14394224784616896	0.16403602639557696	0.22920657933343688	0.09714714537500393	0.09686409314750206	0.14983705433143635	0.16131723295716777	0.13932493583988537	0.14570201881794098	0.0	0.46825396825396826	0.0	0.07994199796837803	0.07132960716935402	0.0	0.10282601293837249	0.2164258962011771	0.10926698769395399	0.189800343555518	0.08528442679184908	0.13963121557077388	0.0019618334225075798	0.0	0.04102015337970394	0.15844034242910648	0.053034472215852634	0.07940074906367041	0.0	0.07913421107051768	0.08741235110247529	0.10921498502811336	0.09457565797854722	0.10425743331040281	0.14562154449794898	0.13578265263658523	0.23117308721241306	0.05771803103263778	0.0	0.09582375312712392	0.10303447221585263	0.12214430337947635	0.09202782236490102	0.20599250936329588	0.12044010920415414	0.07145624619471966	0.2108079186730872	0.1280829838278189	0.09850071358091993	0.08119952100690464	0.04940253254859996	0.13684574953576936	0.016778477452634756	0.10833227173516098	0.10359117264941647	0.09126347168080716	0.1585460570600114	0.08056990521050185	0.10748879171970997	0.11087145532370252	0.11047693396370453	0.2716247547708222	0.0	0.27826328200860034	0.10432891425400789	0.13332360523371758	0.14320223136126334	0.10189629468019344	0.10014267879436418	0.09945900957136912	0.09782595128673029	0.048695150323732575	0.0	0.0642690844938036	0.059450456514610193	0.08818218298555378	0.07967730503846074	0.11857298192927045	0.0	0.06956620158867349	0.17171812545242815	0.07869881375150048	0.14625377988589705	0.10709367134771478	0.10541550708069179	0.0	0.0420545746388443	0.11269304492823638	0.09981631142135454	0.0	0.16886858459892168	0.0	0.020122929961241827	0.03745318352059925	0.0	0.015287013681877246	0.14062610416225002	0.13740509715477714	0.05127176194591925	0.2699973247726057	0.09431082106195661	0.0	0.08245535436131295	0.0979988393414482	0.1441033247319693	0.07623327982878544	0.06191935405418551	0.14533115656711162	0.14667889627761216	0.0	0.15642211940956158	0.16337407910441618	0.1108015424834427
ggq3nifm_jkilwp1x_AACAAGACAAATGCGG-1	0.04583556268949528	0.030580821592057546	0.06806052873468604	0.08922418405564472	0.09014970354112753	0.0	0.15813450939446358	0.06302835741037988	0.09581111168642883	0.0	0.07494385430404897	0.0	0.042391207419297305	0.18378812199036917	0.04978895428333631	0.0	0.18865340842107173	0.08707450157129705	0.06769395398608882	0.0717433280154536	0.10711435062144217	0.10237075187362149	0.07994986723032976	0.0	0.0	0.2758159443552702	0.0	0.0	0.11685235892109652	0.0749063670411985	0.06676178586290946	0.14414125200642056	0.08862241307183566	0.09412241744584164	0.06072766185125736	0.02887016229712859	0.09457542423216066	0.0735424142326229	0.24531835205992508	0.08518949074386853	0.07187819377649012	0.16044676297485286	0.0778279083841878	0.12904324140279197	0.12614090580052245	0.1548956661316212	0.07520311495384671	0.06294614310509077	0.12073054578433493	0.029776444041221765	0.06993562194722035	0.0	0.3762261458890672	0.11646156589976815	0.14754240596937226	0.07941603607735229	0.1059843181132937	0.08693508581737301	0.07858760809040026	0.057291480886986504	0.17938885916414007	0.056638385691355195	0.1023583158414619	0.11401819154628143	0.07501154692165928	0.023513840781729606	0.4623981927352714	0.0	0.0	0.10319033980633452	0.08240373387712799	0.02787724136038743	0.10691657834527259	0.10171949923800395	0.11357232031389335	0.13270322173813345	0.0775105706993944	0.14743915222589837	0.04530051721062957	0.21919605101917533	0.07942179680861108	0.07770778924645795	0.13942069166788268	0.17581043052781622	0.21356476317436135	0.09389395659606677	0.0	0.0	0.06785349481978696	0.09262567753041617	0.07147518040226737	0.0	0.0	0.049424826110219366	0.029309791332263243	0.13049477626650896	0.07911903655363017	0.14078405128385757	0.01466916354556804	0.0	0.014208429938767017	0.17419074371321563	0.013265306122448979	0.04430176565008025	0.0570120682480233	0.05691177001578877	0.07594548168173242	0.050688519050435074	0.1444750184718082	0.0	0.0	0.0	0.10403290529695024	0.057249866238630286	0.0	0.056346073200005786	0.0	0.10550699593688201	0.14660246120920278	0.23198942498347655	0.17955577506139303	0.06892861755318168	0.201508677533365	0.15260877819775973	0.07077219662902653	0.08462211351456937	0.1942215088282504	0.07371038302961634	0.026834588632341443	0.09758550111680128	0.08122239549482016	0.20824734388137278	0.054425056237307055	0.06651269506379658	0.07752624490323057	0.08616907437132157	0.08127867460959161	0.08319957196361691	0.0	0.09838891861363772	0.05199849394605949	0.0	0.09718198827965466	0.07163635608055811	0.25031210986267166	0.0	0.06583638925016247	0.07502059023331589	0.0	0.056330166442525996	0.038851205578280604	0.103330658105939	0.04664067874340747	0.04551338476673743	0.0	0.1088920442853027	0.18616435338180215	0.09708164572226981	0.1234842882993369	0.09956764486416322	0.09615036702580151	0.0	0.05845371856607812	0.09453058849808059	0.08732362163574602	0.0893143774363678	0.1804337984113265	0.03559835919386481	0.04194234558717979	0.04425271981451757	0.0	0.005095671227292415	0.08728812703796804	0.05993863908811996	0.10909783100794337	0.03464419475655431	0.07192135831868081	0.0	0.06275064803798526	0.08527287319422151	0.1292168695098577	0.0854788657035848	0.046500316163237514	0.06206070251014071	0.0	0.0	0.10737103830296163	0.12625015434004197	0.09449975095896967
ggq3nifm_jkilwp1x_AACAAGACATCGCTGG-1	0.06670233636525771	0.02743396151635852	0.08601885006379388	0.0752434456928839	0.05966303054126948	0.0	0.16269018788927156	0.058084537185660784	0.07435406203075648	0.10486891385767791	0.07477658159329954	0.0	0.06993490280007134	0.11337613697164259	0.17383033113370192	0.025283166018264094	0.18598724959418161	0.07875460822284452	0.09384697699304441	0.08080896921900461	0.06059170767220132	0.10280090534314122	0.07328753570708409	0.16115569823434991	0.0	0.11349652220438737	0.032614511363900714	0.0	0.10546690586346898	0.11465064274053038	0.0	0.020545746388443017	0.0932820849341489	0.04150321387183382	0.11093276261815588	0.054975922953451044	0.05769164690925334	0.08194200850701654	0.41853932584269665	0.09362053394277266	0.07571251586977627	0.11480069555912252	0.07754809833384875	0.1039933848922613	0.08465914455669908	0.2789192081326913	0.07651150347779562	0.09096099387960171	0.08749701171408081	0.027764207783748576	0.050035382039731444	0.0	0.36186909220617086	0.0	0.0366433849579917	0.0	0.08531796863971222	0.087517753145143	0.09470945748951536	0.1051483264966411	0.0740443493252482	0.05637086295192234	0.08065467616029413	0.250187265917603	0.042680166275671894	0.07290698656754245	0.49533321443433803	0.10914927768860354	0.0	0.09923519969785667	0.08638460684252501	0.014405070584845865	0.1063843984504559	0.09408178842121012	0.06518637417513821	0.15377541466024613	0.08693778794206357	0.13026446533669647	0.0	0.2420821898893664	0.0873122423126554	0.07336210506624287	0.15774843134393696	0.18243825534330724	0.1492187429151817	0.10801393728222997	0.0	0.0	0.060995184590690206	0.09103062166081219	0.07421808658031875	0.06731844934092125	0.0	0.049959871589085075	0.023531300160513642	0.13235335529835826	0.09101631302894322	0.1391319516077362	0.014802924915284467	0.0	0.014208429938767017	0.2272271268057785	0.06181303982267064	0.11790262172284645	0.056655371262112834	0.056862532701782716	0.059063388809101405	0.09701219340486046	0.09455017962241076	0.07697011388825192	0.0	0.06503775043100886	0.04557918673087213	0.15362493311931513	0.0	0.05166081008777638	0.0	0.10953535458866671	0.257000178348493	0.10181600730179713	0.14679452881700072	0.074290142248298	0.17369384848416342	0.15031326049811009	0.07307838846246026	0.10091127587114745	0.0	0.08019256391695255	0.0	0.09524998513762559	0.08403074977198849	0.0693266070473133	0.10144002025118372	0.0686575498655377	0.04796959465692515	0.10738864365971107	0.09184195048638688	0.08324415908685572	0.09119181380417335	0.12779660345203417	0.06453738382577334	0.06931270976214797	0.0726173854955186	0.07493493743084667	0.15213126449081504	0.0	0.07641248261934301	0.05375102951166579	0.0	0.04863129582230706	0.037384145394294	0.18967362225789192	0.059412283810357645	0.056576744507154074	0.0	0.14379347244515783	0.1558556006672332	0.07547190734010319	0.12464756133484829	0.10810018066782313	0.10702449276533829	0.0	0.03469769930444088	0.07376147360875189	0.0796653943782896	0.12451272643889016	0.2616783965098572	0.0	0.0	0.040618869270554664	0.0	0.024344569288389514	0.105232340975398	0.041489729158624054	0.09624645017903445	0.1151685393258427	0.0852053888152382	0.0	0.07189290387279962	0.09016073657927591	0.03975591089799595	0.17335473515248795	0.0	0.07064886840167739	0.0965374914010548	0.06902086677367576	0.06401661788310829	0.11297691072971972	0.09098730214175287
ggq3nifm_jkilwp1x_AACAAGAGTAGTGATA-1	0.06506153023006955	0.10802370053306383	0.07523562579742354	0.08230604601391119	0.029929788930018235	0.0	0.10435464684401087	0.1282182985553772	0.10589758193962616	0.3379576549721012	0.0646856920205521	0.0	0.10502496878901374	0.1405207775994293	0.20518994114499733	0.08673177898087439	0.10394391997896092	0.06553706945758647	0.06426966292134831	0.079393582548885	0.12912138515380364	0.10185206569896571	0.07542866209823774	0.0	0.0	0.0	0.05650545513759974	0.08675380264465336	0.18968935888962327	0.10879258070269306	0.0	0.12100945247012662	0.09026694848082581	0.07472881831726998	0.12586944890315677	0.0568039950062422	0.05473662509019689	0.08243780354534769	0.5068218298555377	0.06903950406176397	0.07009914198347394	0.052501337613697165	0.07190737103210086	0.07738703244321223	0.06350911150977245	0.11669341894060996	0.09523135096735323	0.08175755914862519	0.0489623532893913	0.04745620769069719	0.11746837190838641	0.0	0.35580524344569286	0.146780809702158	0.022197157028617704	0.21111365894672476	0.050668981130497066	0.06348272587463127	0.04899991349564114	0.07226086439569586	0.16280244931930324	0.05228158679202018	0.08489388264669163	0.15564472980203317	0.09804136770428905	0.03959336543606207	0.3552701979668272	0.0	0.0	0.12158121675636546	0.042053228612482375	0.1601432275589579	0.084909302218003	0.08149934450589437	0.11116461565899768	0.09292115722693572	0.10419182090654697	0.09490642163767593	0.16831639022650258	0.07696025129877974	0.09736450760079313	0.06280979073377836	0.0867211440245148	0.11905885091835859	0.08422432008415631	0.04901538581998982	0.0	0.16104868913857678	0.324140279196459	0.0632121339009468	0.08566984756950165	0.0	0.04786225010944112	0.044141252006420544	0.05868378812199037	0.17059502689307537	0.07481263644636071	0.13128461791770588	0.09082397003745318	0.0	0.00933357113132394	0.22843097913322633	0.0815944355270198	0.07678972712680578	0.0	0.09518229294888839	0.06158373461744248	0.12327635568321553	0.15080638997171902	0.0	0.28491171749598715	0.0	0.04363964686998395	0.0	0.0	0.06575998149031857	0.0	0.13244175638920028	0.0	0.18229314197589147	0.2519241058566901	0.04640504787734544	0.20226226271486597	0.17656500802568217	0.07517071166283236	0.24916133744384145	0.0	0.07379955727609395	0.0	0.07797226256295277	0.08393153909673526	0.10131468317664144	0.06020699931537191	0.08031990579461262	0.14288789259730755	0.14135567148207598	0.07727667604434549	0.21843231674692348	0.04654895666131621	0.058042526207320214	0.09198323524166221	0.0	0.04529840657757685	0.03249362360849216	0.1069199215266631	0.14220319838297366	0.06113913928407087	0.16594826290571776	0.0	0.13027634375948982	0.046315952985035984	0.15887506688068487	0.05379083196097642	0.0	0.0	0.13124048236407787	0.195574859157146	0.10804591965446597	0.13846255583409983	0.08041697557745323	0.047388092736084006	0.06728196896736223	0.07332798287854468	0.08278659996779338	0.08376455821419239	0.1759153099442024	0.2810223484380788	0.03213839843053326	0.01097495726161114	0.1933074728018548	0.0	0.004076536981833932	0.11813905125331879	0.0809340945879134	0.10520846195003498	0.02949438202247191	0.08540960991355445	0.114071696094168	0.11792263895111306	0.09434966197387194	0.06602732118306005	0.07604066345639379	0.04163626635536748	0.059508947149396585	0.19827256745394786	0.06496980814797829	0.04178075724671891	0.0461373832160349	0.0719677752919879
ggq3nifm_jkilwp1x_AACAAGAGTCAACGCC-1	0.06944890315676833	0.07352317539583457	0.08102509226104732	0.09344569288389513	0.10683438704534784	0.14740502942750133	0.14396359612897194	0.08622792937399679	0.0922418405564473	0.23018420851486662	0.08582424835198041	0.0	0.030820848938826466	0.2174959871589085	0.22234112121752572	0.01953369426231738	0.16436778482103181	0.08896746438244386	0.02548956661316212	0.0838433367292841	0.15996105570612845	0.10978632824077816	0.08868910079775139	0.0	0.0	0.19616104868913858	0.07923325656593853	0.15172361079263166	0.06825764013470557	0.11602255422480141	0.0	0.04016408061351882	0.1129702346338897	0.10049737635770789	0.07740324594257178	0.0	0.050701694965172954	0.10822585942971176	0.4153959336543606	0.0998197618931136	0.08791421266983601	0.11603798822899947	0.0876868735752498	0.10243688895374288	0.08323497938501243	0.04777956126270733	0.14428018398370585	0.08033185869579403	0.1141240622474187	0.02732221369251169	0.09641174338528452	0.0	0.2997146424112716	0.14437310504726236	0.08740040200714358	0.0	0.07670495640337897	0.09242280358228355	0.09385402549635881	0.08037572082515902	0.19731288270614114	0.08052434456928839	0.06421231702130578	0.06163723916532905	0.07349787125068023	0.15654304300076033	0.37976339099934603	0.0	0.0	0.09114657098794574	0.07022892543350462	0.10599388127478016	0.09640111299284464	0.10486722335063567	0.11198501872659176	0.1474934074753497	0.09934800210230259	0.13818095456481147	0.04735152487961477	0.174183192668151	0.08602823151732603	0.08966568805839707	0.10557176905491512	0.140411658273396	0.1363957885572816	0.13793733442952408	0.0	0.17183877296236846	0.1502504985651053	0.08840579710144927	0.07779356949397978	0.05540152731163967	0.14207889488788364	0.029628143392188337	0.05879079721776351	0.10962800259074652	0.09386207803332383	0.1392873775671141	0.11213661494560372	0.0	0.041317400867962664	0.17596308186195828	0.06428953603913476	0.08218298555377207	0.040068961417276026	0.05878278794801853	0.08132409675875081	0.11983141374034337	0.14130296313281868	0.0	0.1807561976101302	0.05059152250163486	0.028290529695024078	0.11677367576243981	0.0	0.05940450884271109	0.0	0.15026832965256803	0.0	0.29543952412425645	0.20416786708921542	0.11321193335916312	0.2021416890858258	0.15316108320820174	0.09289713105697842	0.1810067347788054	0.2953451043338684	0.08174262214248995	0.0	0.07628899250087051	0.0962195887556005	0.05388672322861729	0.06358411432713716	0.09284557746360406	0.091019230887499	0.10965757089352594	0.10803935704261909	0.26948457285535937	0.0	0.09672433267938886	0.10075203614529457	0.25745415633056085	0.05793687729729216	0.0557940750206486	0.0	0.0	0.0922117182448844	0.15115335365303803	0.09309791332263243	0.09488236229809263	0.03388909025009061	0.18245050829320492	0.08283198877099358	0.03127427121627919	0.0	0.11571387414084043	0.28099329619488245	0.12077334863618848	0.13095989563607288	0.10004690645341625	0.09290545092016275	0.016653290529695025	0.061115569823434995	0.11324471317926102	0.09601772182612266	0.15103569517694718	0.22056220932625428	0.0	0.0483498414438398	0.11565899768146959	0.0	0.019975031210986267	0.13975286955995034	0.0674021848819175	0.05754825698645923	0.1488095238095238	0.10502656426634432	0.1032637774210808	0.08886798815976991	0.09907885790083824	0.149121915869178	0.06914927768860353	0.05846587869059779	0.09104919217278767	0.19613238553848505	0.0	0.1408743272589935	0.11672222908177965	0.10260582857660346
ggq3nifm_jkilwp1x_AACAAGAGTGGATCGA-1	0.06408061351881576	0.08692309216653786	0.09250799138439587	0.061171749598715894	0.05057817669603957	0.0	0.1194086448804459	0.02867843766720171	0.09549698821173994	0.1708323778949782	0.06660151834774321	0.0	0.09781300160513644	0.2647940074906367	0.11753165685749956	0.09077636005840158	0.1710059761859419	0.07277180374174287	0.04128410914927769	0.06408981597530158	0.0697225657623521	0.11181873121085796	0.07166681542158798	0.14328517924023543	0.0	0.11403156768325308	0.09116709702933445	0.21401819154628143	0.06032637774210808	0.08452346654593845	0.2634801735925331	0.06290351346531121	0.10075042033314062	0.09412721606000188	0.1508828250401284	0.0	0.06220026408666755	0.08350479578408952	0.6312867843766721	0.08655622520367061	0.0743928052240081	0.12827715355805244	0.07328379316668171	0.14752663067269808	0.10894863563402889	0.07554842161583734	0.09732657107786935	0.085620326508241	0.07408672290336168	0.05952962523553632	0.10652582888900396	0.0	0.24068129124308899	0.1493668628500089	0.061096409411016156	0.1315447527325537	0.04841900160862207	0.0797021673543822	0.07438734088804734	0.10535045478865704	0.06114380833481957	0.020599250936329586	0.06070022362157194	0.02883895131086142	0.08946692092759509	0.17724085494635466	0.2612805421794186	0.0	0.0	0.13871316316788887	0.05345575443095053	0.11773744358014021	0.08514305200257248	0.09238029308320592	0.16103085428928127	0.12097760452495605	0.10704224018333594	0.09865446981360762	0.1668450151596219	0.18783548214501458	0.08063155037295817	0.07143207683998617	0.08573860596332507	0.13032237511180816	0.10916288053976113	0.0679246760364875	0.0	0.23836276083467095	0.13784717155503673	0.06871457262273091	0.07366516368688475	0.08409942117807287	0.0	0.0542402354200107	0.05514178705189941	0.08315733153107488	0.08297631089396856	0.11648448843334547	0.06960049937578028	0.0	0.09618928720052315	0.14449571963616908	0.09909424443934878	0.0692027822364901	0.054217941858391294	0.12980268967033978	0.09671651037706626	0.11479072212366122	0.20204336416214425	0.0	0.23078294988407347	0.06699958385351644	0.058487158908507225	0.18840288924558588	0.0	0.0395282923372811	0.0	0.13436841667504615	0.11895844480114143	0.15151229030938218	0.1841791167633864	0.058877142488145975	0.13640645370349438	0.1297744179222976	0.07072545960257076	0.1175486424282572	0.08962011771000535	0.06456739999370535	0.01780741106583803	0.07870094354845558	0.08405312985454562	0.04631965145608805	0.03920214938699897	0.08623461160137476	0.08197265733104556	0.13340857410379883	0.08452390909803016	0.19854645978241484	0.0	0.08459663515843291	0.062159403919703544	0.13546378714918042	0.06198296085936535	0.052677305240848384	0.0	0.0	0.07818154434262216	0.1388412958921733	0.21945782058141608	0.09792199904559455	0.03233573240822244	0.13961342964151952	0.06813699943715995	0.06441257184280019	0.12319422150882825	0.11060007408322015	0.209517514871117	0.08467302622277298	0.1035824000096188	0.10381021960857705	0.10183955564280518	0.04763576779026217	0.05149812734082397	0.06148140067633904	0.07312819627459032	0.06684246732400825	0.11618718360291394	0.03691813804173355	0.01533362043090736	0.2416399143927234	0.17668390702098566	0.005949196157863895	0.08607670331223437	0.05902432086474186	0.13212536527143268	0.039192081326912785	0.08252464193176601	0.0	0.08469740260639344	0.08747349156188693	0.09179077689958076	0.15039058319957196	0.0	0.09246226100158685	0.1342964151952916	0.0	0.05751738897806313	0.17934312878133102	0.06964554854174694
ggq3nifm_jkilwp1x_AACACACAGGTCCGAA-1	0.09948278937042981	0.050413174008679625	0.07658695860943052	0.03924558587479936	0.047815594937814614	0.0	0.1685756881567943	0.036490101658640986	0.08407808212085124	0.3185049300619124	0.07815483716328202	0.18262885678616017	0.022182093811307296	0.1830390583199572	0.18824683431425004	0.03506815028429959	0.16597292125762894	0.0775642278042321	0.03535580524344569	0.07855803207503992	0.11187713250708277	0.1074921764033396	0.08535982398751026	0.0	0.0	0.16673354735152487	0.0	0.0	0.0974490919963491	0.09569082602790469	0.09066048391891089	0.01451756732655609	0.10458643065938826	0.08915345248292293	0.25530586766541824	0.09231763866595327	0.055605460409088904	0.0988780571445098	0.577247191011236	0.08736151135981536	0.09320635466251725	0.14683654360620652	0.08247429620270186	0.14431635779950386	0.07786878796462406	0.20706260032102727	0.1191150617550391	0.07680186352425322	0.07852646198331113	0.04611859399353293	0.11317074854588446	0.0	0.2268592830390583	0.10593900481540931	0.06724220207366274	0.19009401513414353	0.055078313578478276	0.08585378971872296	0.06653787128792175	0.0990666428868676	0.1423815468759289	0.11660169685851869	0.08263708825506579	0.016907437132156235	0.07224485876171269	0.25028864295570386	0.3461149753284585	0.0	0.0	0.12848435254251514	0.05951623812552369	0.17771741367246985	0.10731612263553496	0.09467938266063831	0.11168182628856786	0.12301985400901934	0.07220273015241693	0.12804102379314486	0.11802211521312644	0.23450525552736498	0.08804055329997168	0.08167010111487473	0.09914879128362275	0.13651726236424752	0.09640340615392987	0.058228607968262666	0.0	0.30649188514357056	0.05593657279050537	0.07318259008537464	0.09760046787747842	0.04294955980349239	0.0	0.039125200642054575	0.07398608881754949	0.10714989721494748	0.08757561911010611	0.13976092356565042	0.07053682896379526	0.0	0.004993757802746567	0.25836008560727663	0.0737483757547963	0.10353130016051364	0.1800130788894834	0.07034699176423861	0.05721888992143279	0.08762543061774286	0.10648678947234325	0.0	0.36124487248082754	0.0	0.04240235420010701	0.059189406099518456	0.0	0.058797159920755425	0.0	0.15900906101380566	0.12002853575887283	0.17971233437195103	0.15635675186236983	0.047242670799431744	0.1270770691565121	0.09635996479055559	0.09155970430791999	0.1300670080766389	0.13590155163188872	0.08432474113240802	0.0	0.09042098737122814	0.0975771599490657	0.0014904838339830314	0.05052440210106031	0.07359912710484322	0.11612331875795649	0.09779795345104333	0.10753174979343881	0.23069377563759585	0.0	0.07028912272357965	0.09412341715712502	0.1333722457317963	0.0772206761835111	0.06611967357031173	0.10477973961120028	0.06854527079246181	0.08640193981029601	0.11500471922135853	0.0	0.058201379549694156	0.05460052814166624	0.05571161048689138	0.0680619540972671	0.050587687050173455	0.0	0.0873461744248261	0.22292512510622225	0.10652117865251708	0.14175398729116695	0.10341973238128828	0.09595790462333183	0.04088081861958266	0.03619582664526485	0.08376214890887085	0.0881728507969689	0.18332951157991287	0.1971436802897477	0.050686641697877656	0.030928238656383354	0.0965534153736401	0.0	0.03824301256082958	0.13854144583421665	0.08953545861524811	0.09804708400214018	0.15663456393793473	0.0901846579589826	0.11663991439272338	0.09616280415258587	0.1060203414816301	0.13488564249480192	0.0930765115034778	0.0	0.08436341020610684	0.3922647710769701	0.0	0.03495105907531552	0.11892414701403466	0.10181111508467858
ggq3nifm_jkilwp1x_AACACACCATCCGATA-1	0.05412876761191368	0.03704892693656739	0.09910688562373955	0.058582129481005885	0.04887476660005896	0.0	0.17846104297506066	0.026088817549491706	0.09123388391239062	0.049262401589849424	0.07898878676449707	0.0	0.035101212769752095	0.1007668985197075	0.18577968016170263	0.009993561317118736	0.18246864542808172	0.08548392245799127	0.06508293204922419	0.07713775914483934	0.05230288836846214	0.09243584265813673	0.07899878020964526	0.0	0.0	0.1172418405564473	0.03917463419173239	0.21447680195673774	0.1055770622855884	0.10525304907327379	0.0	0.0	0.089164706474868	0.06857939427093455	0.06117353308364544	0.03464419475655431	0.06385939593856303	0.08711945148542259	0.5376538255751739	0.08812874638611336	0.0838046951008044	0.0	0.07508179577710672	0.12685441898925046	0.05782425329682435	0.12696629213483146	0.0717230712509723	0.0694482506622819	0.15460158085068437	0.0490846069742015	0.07152349885224114	0.0	0.0	0.0	0.08200656515263256	0.08423144538714362	0.0882215053426121	0.0648273427848697	0.0713949308445709	0.08390702098567267	0.20019618334225076	0.06359397691660934	0.058927028028151626	0.18566078116639914	0.05241616477571534	0.09346399707133	0.3367219546994828	0.0	0.0	0.08912179103851278	0.086896096860057	0.06401338985608648	0.10013292216295921	0.08567912316780733	0.11653290529695023	0.13105270197966828	0.07004360857398542	0.11588102335637304	0.07147315855181023	0.19772519373824193	0.07914148805589652	0.08025904477367952	0.11508341845420497	0.15583608003626873	0.1229833773158854	0.06278301948348536	0.0	0.08605314785090067	0.06269760202344472	0.07101992075123487	0.06575440774040972	0.054185514859672164	0.0	0.05450775815944355	0.043830925628678435	0.14589845400016896	0.05768597386738943	0.14340113371496557	0.017790262172284643	0.0	0.01813209678378218	0.10182584269662921	0.029607123748375756	0.029737827715355804	0.10469056536472267	0.043611130258955445	0.05652333079890738	0.09129565486750585	0.12130245356569594	0.0	0.0	0.0	0.05818619582664526	0.0	0.0	0.09920032391942504	0.0	0.11872919871042867	0.0	0.11830799735624586	0.15745428104978668	0.10340399623623181	0.10888552287507819	0.09451319491189009	0.08143870775486915	0.05512666989392511	0.0	0.07045027748927286	0.0	0.1044714515019491	0.0919738332997632	0.10337843002369487	0.10219368646334938	0.06309915163749617	0.11780225457094888	0.07609851524879614	0.09848332972653379	0.08319957196361691	0.0	0.04508253571923984	0.042853179557299406	0.08030546232793424	0.08732005534079865	0.06626252551855258	0.0	0.0	0.07864918906909575	0.050312310254236776	0.0	0.05562737697569158	0.04037867412278431	0.10684189406099519	0.063681529813151	0.053987814770707125	0.0	0.09351977610404577	0.12825354861045543	0.0857542062059731	0.12562747608827649	0.10501587141633496	0.09928750418605725	0.0	0.04716425896201177	0.08961128686229591	0.08807952891112024	0.18608117404265076	0.2943573280651932	0.0	0.01803494760469274	0.039504191189584446	0.0014267879436418763	0.02480317969884583	0.05429197330829724	0.04889232040419638	0.043472445157838414	0.1043338683788122	0.07838330023364687	0.0	0.0646109447953723	0.08769747218878188	0.09687032258501466	0.06399143927233815	0.17014446227929375	0.08973215714788749	0.3434991974317817	0.07758159443552702	0.1378214207031127	0.13719800798452483	0.1190028009030163
ggq3nifm_jkilwp1x_AACACACGTACGAGTG-1	0.0803816657749242	0.07746665874006697	0.06083741476999904	0.0871856607811664	0.044103034472215856	0.0	0.15597874363010175	0.1083574103798823	0.09463401163292429	0.18829779102652297	0.08490495842889745	0.06313536650615302	0.08546236846798645	0.17883003388621366	0.07894893288151715	0.05466532451868578	0.18276790815354899	0.0995690266130855	0.03860888175494917	0.09545227630497755	0.09008937890868265	0.092665835229088	0.09173220147366543	0.15912252541466024	0.0	0.11182450508293205	0.09909972782469119	0.0	0.06758096497025777	0.11976787257686135	0.0	0.06909220617085786	0.1156597720323421	0.09429996616977017	0.19743178170144463	0.02565988942393437	0.10763004304907202	0.11471457699387073	0.2722712680577849	0.08549545288998331	0.1058612544207749	0.0227394328517924	0.08664979209302216	0.17359793764288145	0.09713042520378938	0.08528624933119315	0.13031279927701417	0.06542888462592492	0.09579970325846492	0.03648777537395027	0.14889797890885242	0.0	0.2256108435883717	0.27447833065810595	0.06718435931919078	0.1369716425896201	0.10229128433571577	0.09811501516895951	0.0749063670411985	0.09113013495035967	0.16268355032399975	0.041389589543682645	0.04925848184275151	0.06789727126805778	0.08469266896233188	0.22784489313170567	0.4969978003685869	0.09982419934265842	0.0	0.04919271079218204	0.07471960588348123	0.08449602831625304	0.08358417427990943	0.10719505154778598	0.14870697342607456	0.10877904532599557	0.10644564079982197	0.12198763935750866	0.14365971107544143	0.17547765753637445	0.08983108692915369	0.09375453672910232	0.09380806459458145	0.14031465575337262	0.13034251979214845	0.07630270524214071	0.0	0.4040485107900838	0.20195534802276374	0.0858724730732547	0.08050327475926146	0.0	0.0	0.034376672017121454	0.09701444622792937	0.19546056151614993	0.0827419844068741	0.12426417269501346	0.06799536293918317	0.0	0.0006539444741691932	0.1865302300695559	0.08384162653825575	0.12438737292669877	0.0	0.06487180244676626	0.09222776041226662	0.13420254756742042	0.13828377793064792	0.0	0.272605671482076	0.05445573984899828	0.04835473515248796	0.09771268057784911	0.0	0.08941766806935346	0.0	0.1617351860058917	0.27242732298912076	0.26132250653070216	0.22772358727414907	0.09166251545174443	0.15157612340710933	0.12813476242254784	0.09187826388024253	0.2119969086261221	0.1358123773854111	0.08662753490909472	0.0	0.10739466822933917	0.10441346764151538	0.02541466024612092	0.05884924949803529	0.09685374566881853	0.08068731819216128	0.10409978598180845	0.11038355547235576	0.15944355270197966	0.07858480470840021	0.1345342131858986	0.08989754869904683	0.0	0.07880048502347552	0.04692816365119191	0.10023185304084181	0.0	0.09717025014000218	0.1726213020241552	0.10816836097734975	0.0953103986811852	0.035019589568339116	0.048956661316211875	0.08668014703327705	0.06727765408446815	0.0	0.10707083178993292	0.1950398136782803	0.12469609139574792	0.09149878863298885	0.09710775528027506	0.08809004161037141	0.0317516051364366	0.040355805243445696	0.11359794708763837	0.09808324623290654	0.08063899717190247	0.23710746182656295	0.0	0.04726670059637996	0.14109595148920992	0.1106949646275489	0.0022038778058039695	0.10442472515824222	0.09023982228362828	0.06474050294275013	0.019596040663456393	0.09978339454791761	0.09523809523809523	0.09994372627033742	0.10187286817817015	0.11913905086995685	0.10640984483681112	0.0755873340143003	0.10643289294974688	0.4487502866315065	0.0	0.06749441349573537	0.11956208585422068	0.10362232257790271
ggq3nifm_jkilwp1x_AACCAACAGAGGATCC-1	0.04446227929373997	0.10893525949705725	0.13034531012059103	0.09315676832530766	0.08184011967547854	0.14272338148742644	0.15113216662251241	0.07471375066880685	0.12244602081499509	0.39264694641901704	0.08979548426159747	0.07963260210451222	0.04773051542714464	0.22776886035313001	0.06842637179715831	0.07177771127494989	0.16769594907092528	0.10039879404069155	0.12764044943820224	0.08342556149236155	0.1379891061232008	0.11403589808730864	0.10909497033637974	0.08389513108614233	0.0	0.18867041198501872	0.03470816758554912	0.0	0.1215418751770371	0.1759064905132321	0.0	0.08929909042268593	0.12416604734083883	0.10226566567575285	0.11610486891385768	0.032883003388621365	0.10115304755032618	0.12681455819497553	0.45893525949705727	0.10218747403398665	0.0964626639535871	0.17542803638309257	0.09285289704377032	0.1656695364560533	0.11528262990589494	0.044194756554307116	0.1484458952120174	0.06709927051116418	0.08285615624845842	0.011189429362365366	0.18315814908783376	0.0	0.2602996254681648	0.19769930444087747	0.08058941766806936	0.2209737827715356	0.07509284869018427	0.10288560391507624	0.1342515610832909	0.10600439926282623	0.1537958504250639	0.06489337307956891	0.09071078734000082	0.21631888710540395	0.08624750197783905	0.20450001408014418	0.3213839843053326	0.0	0.0	0.15897145375003935	0.07863654259668676	0.2953862616783965	0.10585917783118681	0.11135877039279776	0.14451578384162653	0.1698387220056562	0.10840116100133998	0.12969393214749783	0.11628321740681291	0.14984725314554964	0.09561036493248985	0.09735279879742159	0.12415000729607471	0.1484638885144932	0.13695803973846252	0.10190658888932388	0.0	0.4404316033529517	0.24247288292232114	0.09469917261807834	0.07866700889145983	0.015467678389026704	0.06668612286589815	0.1853932584269663	0.0631995719636169	0.14167441074596604	0.1071327680857739	0.12806092697607616	0.1797752808988764	0.0	0.0	0.21110888175494916	0.1171864251318505	0.12892455858747995	0.09357350930384638	0.12648081221873184	0.10136577398552561	0.16924333305173045	0.20073122882111646	0.0	0.2567326556090601	0.025444384994946792	0.13459737827715357	0.07249866238630284	0.0	0.07716223446560526	0.0	0.16458296867066646	0.18369894774389156	0.2634312151827023	0.25767241497578575	0.09604988837844321	0.130799779953127	0.12052330899739382	0.1088284747390111	0.195945544260151	0.17415730337078653	0.09880506509719993	0.0	0.07434414464912058	0.11583053986065746	0.1566154551708324	0.07520553225518793	0.10151962261770417	0.11971488840919295	0.12003578116639914	0.11927221423415697	0.2314071696094168	0.028190208667736756	0.07135921368131105	0.08198085726175613	0.04017705141300647	0.08301436391324032	0.05341234344725127	0.0	0.18025087688009037	0.09958086717308763	0.14694513078555496	0.0	0.10116408543374836	0.06455927786119885	0.10814606741573034	0.07863500865106002	0.09421978287509276	0.0	0.10074289006873277	0.24615239354168633	0.17218484296553807	0.17832644988307153	0.12983850264043745	0.12210199737481282	0.04725120385232745	0.039606741573033705	0.11203956219773827	0.09877149514104047	0.1609340365359627	0.2130304152776063	0.02429106474050294	0.06605854180532174	0.2423087212413055	0.15468759288984008	0.0028026191750108284	0.08607165571337715	0.10028377728562624	0.08372432810635058	0.2334804708400214	0.11095415063858764	0.09876939539860888	0.1163570622541733	0.1151526899968789	0.09617273164421508	0.05502407704654896	0.0	0.13578722567486612	0.20637468470534281	0.019796682718031033	0.11785163503603689	0.09904514960694737	0.11113513733296
ggq3nifm_jkilwp1x_AACCACACACACCTTC-1	0.12240057071517746	0.0627667796207122	0.09391420065577369	0.09422685928303906	0.06036186545244101	0.07771535580524344	0.1467894673959908	0.03387907972177635	0.11239752153126564	0.19961018115111212	0.10228002076567166	0.2282860709827002	0.08477126805778491	0.228517924023542	0.22873194221508827	0.05997043647015081	0.2081236227113203	0.11278222372051983	0.14917067950775817	0.0956990324390663	0.08485295020568552	0.12747073609170448	0.10904869102752816	0.22536115569823434	0.0	0.11804440877474585	0.04271058692162747	0.0	0.11449973247726057	0.0939896557874086	0.08400214018191546	0.075673265560906	0.12888779116909202	0.0720152020096596	0.13590155163188872	0.04677189227751025	0.11465435571197864	0.11774822288465948	0.38075173889780634	0.1046918596208399	0.11706856459472095	0.16546281433921883	0.09892996581532229	0.14334354783792985	0.1044322223271331	0.15243445692883895	0.14499732477260568	0.09506844667162563	0.12422541731650028	0.02598459999534743	0.22861975525984224	0.0	0.179864455145354	0.15578740859639736	0.08219455410466646	0.21829855537720708	0.10511116571944445	0.12289238302533202	0.11632273174357545	0.12121752571190773	0.2025444384994947	0.0028663150653519833	0.05793239220205512	0.15484216158373462	0.10671184828488199	0.40595871701726227	0.34147791451162235	0.0	0.0	0.10692516707057355	0.09020563917744329	0.1564527856662688	0.10863592877468035	0.11121000577308154	0.14558587479935794	0.1600717534204693	0.07348115740280402	0.15132505650735414	0.1503031924380239	0.22024888244533045	0.09776136578226796	0.10773599840358435	0.13368354491949996	0.1522357549246648	0.17112386756264114	0.1252267418340315	0.0	0.4493490280007134	0.22642151855635	0.09422150882825041	0.07495872232671996	0.0605087796099032	0.007685198696434651	0.08487158908507222	0.03773140716960942	0.15668384444256708	0.10302424367871756	0.13605865484982108	0.0	0.0	0.0	0.25735687533440343	0.08014216922724146	0.10238630283574104	0.0	0.11130258955446795	0.08570865365661344	0.121718153060554	0.12847461081811	0.0	0.34341002318530406	0.01141430354913501	0.14640181915462813	0.0	0.0	0.10636559512964007	0.0	0.16487469880415473	0.34278580345996074	0.18295408050860792	0.15558848143117807	0.09812734082397004	0.13557751000384327	0.147827887951121	0.11190564056085928	0.16112512420698616	0.2355091849473872	0.13580713184150064	0.005954095841736291	0.08323099526951855	0.11642003584966214	0.05751738897806313	0.0831103977171393	0.0872836745708538	0.08439573685602357	0.08528123327982878	0.12163632750802016	0.28268236133404673	0.03691813804173355	0.23656936765550998	0.12810871331470583	0.13137798531056957	0.11838118666122123	0.08112562140597485	0.08774745853397539	0.2892812555733904	0.10792191830862388	0.10716540119393295	0.0	0.08477144881639263	0.012547679455979564	0.23632289994649544	0.10332492547580831	0.08688448195515974	0.27287319422150885	0.09145161954150718	0.2546187014131495	0.10337466767576799	0.12717249505533812	0.12640989282295273	0.11294848551335497	0.016402487961476725	0.03943285179240236	0.12061587370848852	0.10356940659723518	0.13230910341664756	0.20767996048894927	0.009488139825218476	0.02159756750055462	0.13331549848403781	0.02776291540336484	0.009376035058218045	0.14960578252925083	0.11731718715078124	0.07864139605712639	0.04715088282504013	0.10342073789360426	0.04291064740502943	0.11678925240992989	0.11121805053950419	0.12623686937440315	0.0776457998929909	0.0	0.11658961097163344	0.4164182526943362	0.06428189253229381	0.06066471532433198	0.21103428406799193	0.11394435711836888
ggq3nifm_jkilwp1x_AACCACAGTATATGGA-1	0.10387016229712859	0.05880347977726255	0.07088666639228437	0.0678705189941145	0.05763204158067722	0.0	0.11780350844384879	0.07357945425361155	0.10451336750720586	0.25277077122984026	0.08070723697289217	0.0	0.08636525771357233	0.27271268057784914	0.05897390167053088	0.02679761678047719	0.22503650098393957	0.09146008675653898	0.05179240235420011	0.0788666808368209	0.090405143453587	0.11338729979098583	0.10076186131602298	0.0	0.14082397003745317	0.22217763509898342	0.0583432200432689	0.12176106397615226	0.12250180971264911	0.07725233567930197	0.0	0.056750490458355625	0.10821671144582892	0.08931420605729065	0.25481540930979135	0.0	0.0765826792525071	0.10543701233909902	0.38610219368646337	0.09863862376052328	0.10291083155070092	0.20067549491706796	0.08390522046882701	0.13950094848971253	0.08409655997230353	0.0	0.1183484629806979	0.07974135118558248	0.11388879402266923	0.08432782003861633	0.13586703256873608	0.0	0.18325307651150347	0.17620831103977172	0.0593755874654751	0.12069097301842086	0.09562848672756077	0.11192815263642959	0.10846685441316405	0.07953748290826942	0.311277569704536	0.010548039440495299	0.053981287127354546	0.08710540395933654	0.06592034681922322	0.10554476077835037	0.3041436299863266	0.0	0.0	0.1279702892392912	0.06166483270574854	0.14344706479537941	0.09831696061418473	0.10733198261820659	0.18157660067772427	0.1401245891615073	0.08099073376989256	0.13408621875716578	0.06857499554128768	0.23681803275859092	0.09076741651716866	0.08961199541526386	0.13973685490539423	0.15715939862521902	0.1611575119478376	0.1864568244398335	0.0	0.14330301408953094	0.12583296852959774	0.08298555377207062	0.06645801169949088	0.11201906707524685	0.0	0.03638309256286784	0.08103798822899946	0.16327335191912365	0.078777961333526	0.12509106116235136	0.005796326021045122	0.0	0.0024374294037215385	0.09637506688068485	0.07674080868302377	0.08071696094168004	0.04541941620593306	0.04766828493305367	0.09496775646982625	0.0857293045347451	0.1817880710336569	0.0	0.12020688425182807	0.0	0.18923889780631353	0.0	0.14909934011057607	0.13384813384813385	0.0	0.14299369738771184	0.0	0.15481698297296448	0.0940033749022513	0.09422704378148004	0.13370108290190583	0.17152522480539878	0.09378438676721483	0.17171562757437556	0.0	0.0823261889025273	0.008656761465750229	0.07281204616678132	0.09934818586358625	0.11927692425284721	0.06573004941979207	0.06813301838079817	0.07309213237148146	0.1027019796682718	0.09420429355188326	0.13920099875156056	0.08651016586409845	0.15983988268632462	0.07337554247666607	0.13667979960114793	0.10446050636197568	0.07975684001101259	0.102282860709827	0.07888948338386541	0.07736191790921201	0.12812836282095214	0.10041020153379704	0.07660405188495076	0.036900878510157234	0.10109015516318887	0.0752218354144518	0.10899394190441672	0.0	0.11102193686463349	0.10936959053284236	0.10206339041409193	0.1639734040314775	0.10228605978593382	0.06968678668622084	0.05042803638309256	0.09695024077046549	0.0874492875583745	0.09348053305461197	0.1303982267064129	0.14174589455488332	0.0	0.01432877892181811	0.11242643124665597	0.11901789429879317	0.002598792325919132	0.11911323783276295	0.07721586714617577	0.08029797917438367	0.16639914392723382	0.08953922269724325	0.10797217763509899	0.11449973247726057	0.10373281305733904	0.08650804938672951	0.045393258426966294	0.0	0.09486310609906115	0.2065275548421616	0.0	0.10619079092311082	0.09326254270074495	0.09928558953417777
ggq3nifm_jkilwp1x_AACCATGCAGGCATTT-1	0.08150526128054218	0.02365297346570755	0.07212824628554966	0.06888710540395934	0.09047728240573918	0.05818619582664526	0.1320315624886368	0.03390048154093098	0.08268006006316989	0.2424138194603684	0.0816373186837654	0.0	0.06155252363117532	0.20643838059568398	0.14282741810831698	0.031640231792583726	0.2246374840166499	0.08536848543820735	0.06345639379347244	0.0904748060358342	0.12831443131682588	0.11999260944374517	0.09362068061751709	0.11214553237025147	0.0	0.13917870518994113	0.07427827017470398	0.2446686539784453	0.12036162779718629	0.11459576628115954	0.0835265442007015	0.08020331728196897	0.11631933313150652	0.09121925587890217	0.17825931870875691	0.015048154093097914	0.07277845681103078	0.10376576989739109	0.3166800428036383	0.10121755849972937	0.11442812027167625	0.09707731407169609	0.08840424166082918	0.2093973442288049	0.09489975765587133	0.30807918673087215	0.1588005988912419	0.06855107074345222	0.0901760337571956	0.0330797683020448	0.11424083950361587	0.0	0.3451043338683788	0.26591760299625467	0.05208740040200714	0.12550638232821218	0.06891629762471178	0.10556363259463442	0.08158962972930543	0.08699244991379823	0.2530765115034778	0.026179010930214783	0.08466751725178691	0.1960406634563938	0.05957754272361014	0.2181577539354003	0.4014030081445812	0.0	0.0	0.08641509038072158	0.07233882175582408	0.0953204099271515	0.11025539313152254	0.11131143619561533	0.11958266452648475	0.13746847053428113	0.07231636813022913	0.13218216660661053	0.11182450508293205	0.13362329346381538	0.09229239448588424	0.09161469680499704	0.12548032491852718	0.16362895617119821	0.13540278042277662	0.08230565451721933	0.0	0.4116283217406813	0.2588647307748431	0.08809407495289273	0.08853789564953117	0.0	0.052969502407704656	0.06895398608881755	0.060310326377742106	0.11720312015995044	0.08978609897169726	0.13247323514661755	0.062199036918138044	0.0	0.034183461149753284	0.21301498127340823	0.06534816173660475	0.03975387907972178	0.025503834492598538	0.09276966456259211	0.09746839007631439	0.14673387588822243	0.13407984916813168	0.0	0.31023720349563044	0.0	0.05691546281433922	0.12754146602461208	0.0	0.10912035631136754	0.0	0.14022164041716167	0.18842518280720527	0.1648569540175621	0.17358796010481403	0.0754414125200642	0.17279708211817724	0.11432713716149744	0.09344451511082845	0.1552311311540846	0.0	0.09284350444297569	0.009905200916436872	0.09411534901101515	0.104941822167864	0.01819154628143392	0.09141798558253796	0.08667035824682652	0.09190482340424223	0.1236824505082932	0.10484457349263439	0.23764936686285001	0.018358747993579453	0.1060975368091473	0.1038830430216198	0.12573568753344033	0.08610433070242923	0.06439246365067244	0.0	0.04292253730455978	0.09313702240118092	0.10406935151285612	0.13929017299803817	0.06664931384032508	0.06544814373737896	0.07517388978063136	0.06762974852862494	0.04292445503029048	0.0	0.11826562950158456	0.33984829887010987	0.11611041342659204	0.09614586902808087	0.10309582592547273	0.09109245508889838	0.04317148207597646	0.03701177100053504	0.09435812723693164	0.09577508492291613	0.152679049147749	0.2370251471375067	0.0	0.02603453000822143	0.09543873729266987	0.025206587004339812	0.0	0.11093108008520347	0.12119796005445273	0.1325986747335062	0.15255484216158374	0.08889171762707503	0.0	0.08807382638614855	0.10945982003522382	0.1064469593839527	0.11890850722311397	0.030594873291502504	0.08203573372112698	0.07475349690437973	0.0	0.13461114782991848	0.12518006338231058	0.09443136863524591
ggq3nifm_jkilwp1x_AACCATGTCATGCAGT-1	0.04695915819511325	0.04461486633771278	0.04316719485258811	0.05028892455858748	0.06611633417411908	0.0	0.09774190029453475	0.15308721241305512	0.08067105058768705	0.043109378582893834	0.058730187129600285	0.0	0.08167246299268771	0.18043517032281078	0.1265382557517389	0.02696991956180682	0.0738362760834671	0.05220485984745458	0.014467629748528625	0.06282997525109268	0.07018744134235017	0.10301453860988256	0.06433060049292186	0.0	0.0	0.0	0.027961941982459812	0.0	0.11165927044975293	0.07103757665555419	0.0	0.07249866238630284	0.08087326707243891	0.058475912156569186	0.10776707686820046	0.03361869092206171	0.05579444436263321	0.06977333903497628	0.5490904226859283	0.08117160205351853	0.06026780918825519	0.08811530230069556	0.0630798100178973	0.0	0.059574953576936394	0.0	0.08580510856027804	0.08287006224797401	0.05438870105377397	0.029881126852304186	0.07221388011529367	0.0	0.22962368467986446	0.15248796147672553	0.06232556794354547	0.08576014675533135	0.030586476071964488	0.05998111933755207	0.06087023385011678	0.10590333511681826	0.11646156589976815	0.08098295497974471	0.063337723450083	0.2043338683788122	0.09154765334540615	0.10954352172566247	0.35865881933297666	0.0	0.0	0.07054207450770571	0.034024181363592004	0.1047317227092508	0.08633554433611172	0.08063380490027276	0.17929373996789727	0.10429087365283192	0.12887493667050196	0.07935052030442996	0.12328339575530586	0.1031257011684703	0.08316662339092941	0.056121294758760154	0.07819689673622258	0.1117857040749227	0.06879415258771572	0.03128058567905101	0.0	0.34385589441769215	0.0	0.05453509200455952	0.06037330595534988	0.0	0.1359988326280461	0.06808453718566078	0.0661637239165329	0.1768466109092957	0.057460760077015303	0.12474722315869158	0.07325664348136258	0.07768860353130017	0.03020034480708638	0.10520331728196897	0.03744554001375831	0.06176565008025682	0.0	0.07859260061645117	0.08462166652586522	0.10307604216533844	0.07266427170118984	0.0	0.3934367754592474	0.0	0.0	0.0	0.0	0.04717076627188987	0.0	0.10436242068974935	0.12047440699126093	0.27941963302174805	0.1844260608305552	0.06807623475581631	0.16414592423454585	0.07179965135746216	0.07106234008926399	0.09257985341452436	0.09853754235776707	0.0723412960689894	0.0005624837085511243	0.09659694089870655	0.06995898446107031	0.01769471833677291	0.05524200739858587	0.08453718566078117	0.12288211164615659	0.11914794007490637	0.07324458393686376	0.14606741573033707	0.09905029427501337	0.054832253334125995	0.06567683253076512	0.07023687922564327	0.05010115208905183	0.05014492979476071	0.0	0.10130194399857322	0.05936674912857484	0.09427621572552768	0.0	0.05323557907827571	0.05139025526847201	0.09781300160513644	0.0704814714445533	0.0637739691744766	0.0	0.13372021237189777	0.09379032511881157	0.08835181042202059	0.10855110886672559	0.08175998771554775	0.05940159589824128	0.02365904226859283	0.05432049224184056	0.059639389736477116	0.06731696467455547	0.043109378582893834	0.19311026052599087	0.0	0.01665165929347897	0.10348671303727483	0.013554485464597824	0.008560727661851257	0.08902450104485296	0.03525204705691123	0.07215911429394575	0.16659978598180844	0.06396432478191981	0.14371321562332798	0.06305328004636401	0.07744225967540574	0.0869889130449506	0.03246655965757089	0.0	0.040745771082849734	0.19659099594894136	0.0	0.08666163094451264	0.0	0.060351097028048764
ggq3nifm_jkilwp1x_AACCCAACATGTTACG-1	0.01879793115748172	0.03919307215187365	0.08097707535909783	0.0968860353130016	0.08156713728830216	0.1193151417870519	0.16689782709200185	0.06401284109149277	0.12018847408481334	0.059581135825116566	0.0887660045052874	0.36525771357232034	0.029672730515427143	0.21084358837167827	0.2871113489091017	0.046666848038015435	0.17486918591470105	0.09001737940087676	0.03327982878544676	0.07459120326597624	0.13162995903832153	0.09843970730317833	0.09648480315001533	0.16725521669341895	0.0	0.11075441412520064	0.03568520715565171	0.1714438584422533	0.1068438611399616	0.15969049676914845	0.0132572379763391	0.08674870697342607	0.11251658891874167	0.10033422347626006	0.12765293383270912	0.043628500089174245	0.08405613559721384	0.09794069465016496	0.5208667736757624	0.10256876188612461	0.1011952077112023	0.11483413590155163	0.08877123890076662	0.1493749695996887	0.11026657854152896	0.18079186730872124	0.10138662206455616	0.0716177948296337	0.11040530643686274	0.0023262846907204505	0.07312863528883826	0.0	0.2907972177635099	0.1988585696450865	0.07085737422816074	0.06626920431093786	0.11200750109361901	0.10027200479580031	0.11813291554931869	0.06523393377325962	0.2623209083883241	0.03691813804173355	0.08792237724821994	0.3889780631353665	0.05809130528231652	0.22336740728225057	0.47280185482432674	0.0	0.0	0.17238955507296552	0.07375719703470393	0.14630064068266316	0.10862323833103472	0.10984999285760774	0.09539860888175494	0.150309562027058	0.0618474694242816	0.13618681822648804	0.0	0.18113878389340513	0.08737371353035596	0.09157588078591666	0.14204484653922855	0.17767900538721365	0.17576697409110284	0.08966579232405486	0.0	0.08221865525236312	0.08876890899362809	0.10378176347888121	0.06731485064058607	0.024563451529743666	0.07675470596818912	0.14426163723916532	0.08918138041733548	0.1465461406324801	0.09619883383518256	0.15638087858157598	0.06951132512930265	0.0	0.0	0.2514379347244516	0.04974012076740809	0.026720171214553237	0.03608584507460912	0.0966955197326742	0.07307594829771057	0.05143946007340448	0.1629086091365385	0.0	0.020688425182807207	0.0357885975863504	0.12780898876404495	0.01638576779026217	0.0	0.08984425838358423	0.0	0.13488235827191483	0.0	0.21288515406162464	0.10846332194646802	0.06993228907215734	0.1187047377900361	0.13900826731562504	0.0902996740746723	0.08136937671448105	0.13661494560370965	0.07751733652262403	0.016888230371376437	0.1167859903012391	0.09705549637523415	0.010968432316746924	0.08218413618921049	0.07134212303242282	0.08066271840002952	0.08506888710540396	0.10140505863593939	0.12395220260388799	0.0	0.08764837603788915	0.0651764659255296	0.10053990952867357	0.0895742114411086	0.07489857511674901	0.139557695737471	0.0	0.0869369852891617	0.07234536283898738	0.07579810950597468	0.06000028921377236	0.033397193600165694	0.1358012306046014	0.06992419030942305	0.1491568718824971	0.1198501872659176	0.09187348232292053	0.29276429672992793	0.0841352084875401	0.12603026313416416	0.11657393344802021	0.09116559080183687	0.0037285981808453717	0.013884430176565009	0.0923010591822635	0.09671919133475182	0.16800428036383092	0.15693295468576368	0.0466916354556804	0.007190489240365919	0.06993490280007134	0.0	0.0	0.07092381154284906	0.07402591245572329	0.09540272461620776	0.05985821294810059	0.09114228932541149	0.0743713215623328	0.0881836046636977	0.10550776373283395	0.05212968418771292	0.18921348314606742	0.018288827277591322	0.0863069514754908	0.272108843537415	0.0	0.06651874232839203	0.13843272832036876	0.11111295928202257
ggq3nifm_jkilwp1x_AACCTGAAGTCGCCAC-1	0.08211164615658997	0.07815627291282722	0.10735207364420847	0.08591760299625469	0.10790447800307924	0.0	0.15836307251164894	0.02512573568753344	0.09894889452700253	0.2147825422303753	0.07886198325796122	0.1746923488496522	0.08739076154806492	0.18476903870162298	0.12832174068129124	0.033345122471003255	0.18468137588305175	0.0836742173204054	0.09481005885500267	0.09710708971906448	0.12395512634967415	0.10032295191134412	0.09197776515328604	0.1516318887105404	0.0	0.11971642589620118	0.067113313327285	0.14958342887716886	0.12506688068485822	0.0853877707810292	0.0	0.04842161583734617	0.11273384079953153	0.08823451787123879	0.24081505261280542	0.04164437310504726	0.08662582649800463	0.1081370294853441	0.23983413590155164	0.09789235568332452	0.0816235919250077	0.061028624933119315	0.08304494649666867	0.0909577314071696	0.06479951531174268	0.08426966292134831	0.13344438899155167	0.08160422294431612	0.0883014772567725	0.021250610649731314	0.10478261619979634	0.0	0.15418227215980024	0.14562154449794898	0.0824982285656443	0.0	0.06242429629319795	0.07673000372570936	0.08260845884475031	0.058177278401997504	0.2796801617026336	0.04861270350836964	0.04626771480704065	0.013590155163188872	0.07770506646911142	0.29759792740277663	0.3294691159859699	0.0	0.0	0.08544991030119913	0.05862449566074752	0.10175467478838265	0.10445954470781892	0.1002428413366163	0.06634563937934725	0.1652167889627761	0.07799826702083837	0.13028766883960646	0.1162386302835741	0.11981566820276497	0.08612904431435496	0.08500075494592176	0.14021596381146942	0.13800497469765846	0.0846868170235148	0.11777525479909695	0.0	0.36820046370608167	0.15774113526922515	0.08908352137467916	0.0884880942803766	0.0	0.05462327934238047	0.0351123595505618	0.05761369716425896	0.09957477964574357	0.08554478955528738	0.12459626988879216	0.07958801498127341	0.06875334403424291	0.0009511919624279175	0.25284242910647403	0.06912405411602843	0.12405564472980203	0.04405207775994293	0.07229350691127764	0.06890540959139421	0.12063867534003549	0.12142984534637825	0.0	0.3608881754949171	0.09440580227097081	0.08487158908507222	0.0	0.12127697520955948	0.09666247306696744	0.0	0.1385370540718699	0.0	0.2250023604947597	0.2443237162338286	0.09918636187524216	0.11578836313762726	0.164258962011771	0.09301229109016544	0.18743577331057268	0.0	0.07760257661116882	0.0	0.07017418702811962	0.1008462670599101	0.02430635175418482	0.055754040168683155	0.06976969679977384	0.10421086941815341	0.09309791332263243	0.09620905452728577	0.30252363117531655	0.0	0.08711333055902344	0.0672720607177536	0.12233085266793133	0.07318092452059609	0.06951305666806921	0.09942928482254325	0.0	0.08710091057584374	0.1535820994222711	0.09719992866060281	0.07152256590458837	0.07396572257028944	0.0872792937399679	0.07966062829626233	0.168504806779544	0.1508828250401284	0.08488702308927028	0.23170616561231233	0.10451683729904607	0.13889540161475522	0.09922094499108658	0.11242113853058805	0.0	0.07343499197431781	0.09466980421491167	0.09557483170953252	0.15588932202094322	0.17080297979174383	0.0	0.02705242140703911	0.11198056001426789	0.0	0.013452572040051975	0.11530230069555912	0.09320627696392168	0.08984648310491007	0.1694756554307116	0.09924731416483748	0.19165329052969501	0.10317476800685174	0.10564884017745675	0.1062573230116965	0.09033707865168539	0.03589668758208084	0.07359390505457922	0.2636245509439731	0.09974776427424903	0.06911528656406382	0.08764456517265506	0.0998428130639809
ggq3nifm_jkilwp1x_AACCTGACACTCACTC-1	0.1261458890672374	0.02224996532112637	0.08422850557682018	0.10289994649545212	0.07222022035138292	0.10152487961476725	0.15125683741370444	0.031203852327447833	0.0755622292410984	0.1586792020178858	0.09273511045678798	0.2671660424469413	0.07977751025503835	0.2401462457642233	0.1702039117769455	0.022898132781964432	0.2232137189288208	0.09878216498044338	0.1303370786516854	0.08857975150109981	0.06849459253216851	0.11412924235250643	0.09791898948656885	0.08699839486356341	0.0	0.11844569288389513	0.03759276060204248	0.1436214935412367	0.12164416328329085	0.13225226708372775	0.0	0.05309434635277332	0.12517220789053626	0.10162025207120183	0.2624843945068664	0.06529784198323524	0.0850035097019944	0.10006848168966949	0.4623461744248261	0.10652374972917691	0.11356365864712267	0.1472712680577849	0.09362874137465244	0.06551875091200934	0.11929940515532056	0.1922418405564473	0.13438858689543234	0.08136279998434014	0.13267610016354936	0.01579547304999186	0.055316798702083225	0.0	0.16095951489209917	0.06928838951310862	0.055962864951629	0.1586792020178858	0.11736318433972426	0.11553340672700635	0.11252615154922899	0.12707924618036978	0.18851435705368288	0.1232133302759306	0.059575256204469684	0.2077581594435527	0.07758159443552702	0.187885443946946	0.37655311812615183	0.12573568753344033	0.0	0.0836139699325423	0.088475995302368	0.10518445349906023	0.1343901607306093	0.12923926337846142	0.15232744783306582	0.18409386226400673	0.10028078050351094	0.1535594173463928	0.08538434100231854	0.18257132501423912	0.09339936817423598	0.09472032032278513	0.17232598861812345	0.18117518042468725	0.1607040835759175	0.14683735922431457	0.0	0.2990904226859283	0.25171457755727417	0.08648195966222347	0.08822887176913617	0.0	0.0	0.0	0.06461209202782237	0.2065275548421616	0.08005894612964243	0.14695077190234107	0.0	0.0	0.04559776469888829	0.22127474585339754	0.06981961323855385	0.13514178705189941	0.18619582664526485	0.09801836223563666	0.07677902621722846	0.13436212253480143	0.15090830339626488	0.07911029580371474	0.21981451756732656	0.0	0.1410513643659711	0.0	0.010165864098448368	0.10705247783899469	0.0	0.14194719312162415	0.24005707151774566	0.14332924180908319	0.23913789082328407	0.10411985018726591	0.15873518263136874	0.12791038851205577	0.10474851927752783	0.1109412554035347	0.18922775102550382	0.0953220239406624	0.01022074055781921	0.08207597645799893	0.11086077719797213	0.025223572575097455	0.10891915060091936	0.07622412097167998	0.09259361758393142	0.11182450508293205	0.10812122917958365	0.19502407704654895	0.06942215088282504	0.11816578483245149	0.06771297782533738	0.06994503623717106	0.10272240004305691	0.07341551216319407	0.0	0.0	0.099381161240074	0.07968570586926856	0.0	0.062178068919641956	0.061245447798546744	0.17860486891385768	0.0817299340573819	0.05598992043355943	0.0	0.08676997160143228	0.12469706983917163	0.09325593193556167	0.1427248844241648	0.12189259741786572	0.10822930740479847	0.0037118780096308188	0.06487426431246655	0.11593656334574846	0.10398196710092451	0.23450278987999695	0.16351812981026465	0.0	0.039580315546333636	0.006621187800963082	0.0650971999286606	0.0	0.10340511018908305	0.07249527602251254	0.08313783594682471	0.13282504012841093	0.09285402089609596	0.0	0.09715773160496831	0.1044536962725165	0.10577645935347542	0.1445692883895131	0.06736708983899996	0.09461158899361147	0.055568294733623784	0.016509974776427426	0.12241525823812671	0.06214759023747788	0.12001467447703694
ggq3nifm_jkilwp1x_AACCTGAGTATCCCTC-1	0.13434991974317817	0.08703406456215446	0.0801264902388498	0.05117174959871589	0.07334490778654962	0.057249866238630286	0.1509763281335224	0.008945960406634564	0.11040231968104386	0.44725980279752353	0.09441394344421611	0.135366506153023	0.05451890494025326	0.18956661316211879	0.21817965638190356	0.10264711483526948	0.21933237206518486	0.10100611535274054	0.027950775815944354	0.08620665785511099	0.12056065749195238	0.1105446301065087	0.10867326194041586	0.16147672552166933	0.0	0.17703317281968967	0.011840789075767093	0.12275471986547427	0.11521574922103672	0.16943106830747282	0.0	0.09497057249866239	0.12996531589519947	0.11770760604337467	0.16764758337792046	0.03604868913857678	0.11298295217478807	0.12147133375062749	0.39613429641519526	0.1080582197817729	0.11280661533094558	0.21966960941680042	0.09509932567399955	0.19461063281288	0.11208022534856639	0.06511503477795613	0.1590276560062227	0.10016769108301035	0.11411267830105984	0.06954428082908787	0.09489290460656898	0.0	0.286338505439629	0.1543606206527555	0.054632481598773736	0.0832377894978216	0.11083632662522243	0.11154437655996571	0.10028418283817597	0.0807561976101302	0.3365733309553534	0.1315829702667584	0.05849144613189557	0.41712145532370254	0.09702615320592849	0.4581115710624877	0.313596100112954	0.0	0.0	0.09983319170364775	0.07790295822943692	0.28312137300901347	0.11722121858552315	0.11029544146323528	0.21606919921526663	0.14113735381793166	0.08309777127516016	0.13516722901038425	0.07994471196718388	0.19907143720119436	0.09821133509583609	0.09885909973169069	0.14165329052969503	0.15272893615804672	0.12474721368265455	0.09992300565060225	0.0	0.5830212234706617	0.2630478136096114	0.084510821100953	0.08388849090358838	0.026168587966340775	0.0	0.07871856607811664	0.06693418940609952	0.16549801469967051	0.08008628421980345	0.14634639973655858	0.08484929552345283	0.0	0.02895190535639974	0.26571696094168007	0.16021936864633493	0.10271803103263777	0.03691813804173355	0.13615430317711974	0.10289206161471093	0.13417438727905906	0.11399016535453133	0.12130245356569594	0.22971285892634208	0.07336068010225313	0.18726591760299627	0.05845371856607812	0.07160691992152667	0.11133284166992032	0.08614232209737828	0.1684102197410678	0.22926698769395398	0.2291253580083719	0.37813996240962533	0.11341857161306987	0.17982803186158147	0.14473843179896098	0.10626242503848327	0.2353096044909849	0.1958266452648475	0.09558430113618481	0.0	0.08862731109922121	0.12185493507353472	0.004891844378200718	0.09012352071431448	0.08888296989960304	0.13879817715540305	0.1373394863563403	0.11435634559954966	0.25147137506688066	0.01641920813269128	0.1402017319620316	0.11518340170025564	0.08025682182985554	0.08931143762604436	0.06932734913535611	0.08043517032281078	0.12995660186671423	0.08943247734377795	0.15493474248681924	0.0	0.08598614666030396	0.054298486339080757	0.06728196896736223	0.10061495486856642	0.07047066742608606	0.0	0.09713133308638927	0.26292764296729926	0.16178333707587944	0.1515561406989257	0.1337259799369942	0.10173177669742216	0.0	0.025374531835205993	0.11049052761717756	0.11099082956935061	0.2708476649086601	0.21002592912705273	0.0	0.03741403385141395	0.2623952202603888	0.04637060816836098	0.012828352314708654	0.15416376429732376	0.0851264129602915	0.06918549615178829	0.10426698769395398	0.11350829423982663	0.016693418940609953	0.10994541744920777	0.1186559142032281	0.19086223594828344	0.1291385767790262	0.0	0.11861546693007367	0.3078804555530077	0.10517465413131545	0.12520064205457465	0.13839157097584065	0.11673047476738459
ggq3nifm_jkilwp1x_AACCTGATCATGAGGG-1	0.06696985910469057	0.09841269841269841	0.0688013609361924	0.09499732477260567	0.07139035389436674	0.0	0.1173775499072761	0.06951310861423221	0.1142650028478227	0.3256898264923947	0.06860637692420417	0.12582486177991795	0.09594034242910647	0.1546816479400749	0.234855240473218	0.14708309528343808	0.16553763002058564	0.06787849998276106	0.05521669341894061	0.08901381427162557	0.10985974791463832	0.11151945217501762	0.07607232228155103	0.0	0.0	0.14967897271268057	0.04820061879172773	0.07750515936711763	0.11317785541182765	0.09736455803871534	0.11545092443968849	0.09702158016764759	0.11038123895272328	0.08142528437787167	0.1491885143570537	0.061017478152309616	0.061665218607801844	0.093475440586195	0.3786115569823435	0.09872093844957953	0.06774310041974983	0.19766586409844836	0.07785499724123511	0.0	0.091044282881692	0.08378812199036918	0.09924868823934067	0.09694110584765558	0.08932223778028224	0.02810151906390304	0.09537617149070574	0.0	0.14597824148385946	0.1513286962725165	0.024959148554654174	0.13559581135825116	0.046792951342232166	0.07887298692640184	0.09115957491117284	0.11542714464062778	0.04197134534213186	0.04146602461209203	0.07712200408829623	0.14959871589085072	0.09910688562373955	0.13612683393877953	0.4123417157125022	0.0	0.0	0.09810216221319988	0.05169414242977949	0.26477891646430973	0.09729435647783696	0.10750187857595067	0.1945960406634564	0.11422504395016433	0.14154557119656055	0.11267757504285823	0.15574282147315854	0.11536270905607622	0.10649027869574797	0.0719245443948386	0.09814193297339364	0.1372442707248437	0.09299362479709081	0.10832713463571232	0.0	0.3336900303192438	0.2521037015419038	0.08097797008397888	0.08650753213784508	0.05739578773286638	0.10068583102290968	0.031902086677367575	0.04869983948635634	0.08341077412632705	0.07263990918546812	0.1344389821724188	0.10495808810415552	0.13782771535580524	0.0	0.17683253076511504	0.1292517006802721	0.09634028892455859	0.07294453361869092	0.09713209058352783	0.08356002365464223	0.11662114086714914	0.17081963871690997	0.1015057708476649	0.15766006777242733	0.0	0.054975922953451044	0.0	0.11851257356875335	0.06259309068297832	0.0	0.14159835836626158	0.08917424647761726	0.23463317911434237	0.19589524083906107	0.05853766535672773	0.18833600856072766	0.1748563143996272	0.08234951892643928	0.182968568201313	0.11146780809702159	0.06714033928178013	0.0	0.09490517805124547	0.09185801060446758	0.11117480700145227	0.10423031118935432	0.0875395150945909	0.09098233119930137	0.1434724451578384	0.08985002352164367	0.2506242197253433	0.048856340288924556	0.06626637338247825	0.04886748706973426	0.05204533294420935	0.05495455279379221	0.048244998883157496	0.0	0.0	0.06890770007830137	0.1767213134464744	0.3595505617977528	0.09628504909403786	0.010157234332660211	0.11627207062600321	0.06904727161548992	0.06011494848029825	0.0	0.08761369716425896	0.1922701664935637	0.12391154284383603	0.11132553008578763	0.09643774877815287	0.09867547374620368	0.027454521134296417	0.04672284644194757	0.06875801918891261	0.0895236850946284	0.05809065199113353	0.19850187265917604	0.0	0.06668493651228648	0.21569020866773675	0.0	0.001707049861142959	0.1028599695125029	0.0688515485841613	0.060614479153804995	0.08313269127875869	0.08764120836795951	0.2665596575708935	0.1158101488534104	0.10725101575040129	0.09672809530582252	0.10232209737827716	0.0	0.07599932319033442	0.0	0.0	0.024580618764359675	0.06498744700991892	0.0769485958983543
ggq3nifm_jkilwp1x_AACCTGATCGAGAATA-1	0.1039593365436062	0.02603095337177734	0.09169856360867597	0.08074906367041199	0.10928030923444819	0.0	0.16106946760377544	0.03377207062600321	0.09903174027856884	0.15504853626843995	0.0861950030614598	0.17932940966648833	0.043784555020510076	0.18776529338327091	0.0	0.052824405328690226	0.12646117292851247	0.09779431012972618	0.08879614767255217	0.08558365969478791	0.06249506617898587	0.12727442444118542	0.09589733927030752	0.17988228999464956	0.0	0.16211878009630817	0.06225137832367925	0.0	0.0993138828565134	0.10823009699414193	0.20397122644313656	0.0654717317638666	0.10935240540947891	0.09104410646205376	0.10170322810772249	0.04162207954342786	0.09772924735299748	0.10379675708728678	0.2680577849117175	0.10141868590034797	0.08766254691878256	0.17054574638844303	0.08652935211483274	0.0	0.12588911969282096	0.03499197431781702	0.11725589112049314	0.08731681217293714	0.1617431098664663	0.09184171958964338	0.19905417766961805	0.0	0.06750490458355626	0.1585518102372035	0.09240380026896881	0.0	0.09310488459923003	0.1293801596172324	0.10885452209545596	0.09551156292729326	0.30646216039474466	0.08740350072613315	0.05705779863083234	0.29866238630283576	0.09675634394735519	0.19943116217510068	0.45395636406872364	0.0	0.0	0.12539997272317166	0.11528211030013023	0.20452456407512587	0.11488494884727787	0.11334004464629098	0.294685214909934	0.14547504395016433	0.09737354223781587	0.14699146111092912	0.1632780453005172	0.26042907195498716	0.09401604743020804	0.09098662967688144	0.12982148937205118	0.1482024922500092	0.14536460175386096	0.16004384762948753	0.0	0.5003566969859105	0.14407315530911036	0.09260474096819969	0.0761284160227605	0.0	0.07675470596818912	0.21161048689138576	0.04525414660246121	0.10675565317788854	0.08152088304634848	0.12808776311294715	0.0697788478687355	0.0	0.04381427976933595	0.14807383627608348	0.07599556676603225	0.07049759229534511	0.0	0.08263990782774817	0.07733096786911098	0.06704964658838107	0.1475961170985248	0.0	0.22240057071517746	0.09363295880149813	0.044642857142857144	0.0	0.0	0.07011987910864316	0.0	0.14768124200069768	0.0	0.29610046265697293	0.2151568780782264	0.11855869817900039	0.19667819651994364	0.09035364780199866	0.08936568133798012	0.10645706472351738	0.1564116283217407	0.12555209349657465	0.0	0.0989392511061853	0.1047147912272845	0.037109225712757016	0.0865623040324019	0.09174277630192453	0.08605622282491714	0.10168539325842697	0.11291628109315677	0.16492776886035312	0.0	0.16568574995541288	0.09889919346848186	0.0	0.11330616948594477	0.07309344595261472	0.0	0.1468997086974615	0.09298474662725803	0.10436993886053349	0.0	0.05687678047228609	0.03482110495521151	0.21010567148207598	0.08738890857670954	0.19147724330761662	0.0	0.08924970160925218	0.15185849620747174	0.09733392105168318	0.11938728275049447	0.11355560514123521	0.09865237825790732	0.06122926698769395	0.04313804173354735	0.10219680323312919	0.10039529595480733	0.06703355499503172	0.1289871177511627	0.0	0.07035195552597581	0.03488942393436775	0.0	0.0029045325995566765	0.12028428076763883	0.12379868744539488	0.10281104663127134	0.10058855002675228	0.09233001439551762	0.0	0.1029393875558905	0.0934337100945247	0.11896295995286181	0.13677902621722846	0.0	0.06115524093052183	0.0	0.0	0.10425518522015548	0.09986829649750999	0.10177969617918387
ggq3nifm_jkilwp1x_AACCTGATCTTTACAC-1	0.10467273051542715	0.05544260151001724	0.07387743342799523	0.0992402354200107	0.07770170668588462	0.0	0.15731376001911618	0.05994649545211343	0.10213155214967466	0.3286325766261561	0.08672337467156045	0.06188692705546638	0.06348091671125379	0.21951132512930266	0.21045122168717675	0.044961957359595905	0.25858113193858767	0.0953159896872857	0.07019796682718031	0.08666352317268125	0.10698278206106536	0.13987205099483815	0.10213607344620762	0.15462814339218833	0.0	0.08460406634563938	0.07662781771233164	0.17060307268975006	0.12079438516979826	0.08433139893814051	0.0	0.04972355983591939	0.12096766849704628	0.09807407620679148	0.16283217406812914	0.11180221152131264	0.06315500120262516	0.10728746402903706	0.7006420545746388	0.10437580227701067	0.10166171007900872	0.11643927233814874	0.09114921880683642	0.10681453378082592	0.0931175841122966	0.17164258962011772	0.12109787735318847	0.07973482624071826	0.11317160540206202	0.031160583432200434	0.14126926595212205	0.0	0.3398430533261994	0.24879614767255218	0.05667143869391061	0.07888099059848659	0.06454007874056918	0.11493393168785838	0.11118693591949327	0.09027406218417454	0.1904464657273646	0.01620423450278988	0.07800002743822969	0.21519529159978598	0.0829914987218358	0.3138745740756385	0.43142500445871235	0.038293969273102496	0.0	0.1825134548201303	0.039458762799869436	0.1952778806711391	0.12072255292426712	0.1202035032377436	0.09616550740146246	0.15027373308874112	0.09038007168662433	0.13545249560498357	0.14789548778312822	0.23012133450698147	0.10067264265256665	0.09343665576227222	0.14529646383578967	0.16859752735471065	0.13614186866900635	0.1127510472536507	0.0	0.5634920634920635	0.2240867746485724	0.09133458952706633	0.11436692882618173	0.15594143684031325	0.06877766428328226	0.0	0.07195291599785981	0.10157416011939963	0.10387693172897798	0.15121100863061343	0.04556803995006242	0.0	0.03626419356756436	0.18666399143927234	0.09527249101887947	0.12102728731942215	0.07532251352476071	0.10122863510883087	0.0924333305173045	0.11234077703622351	0.2026803230655558	0.0	0.18512573568753343	0.06141133107425242	0.2334470304975923	0.0	0.03219190297841983	0.054111896808526024	0.0	0.1618469124399936	0.12832174068129124	0.21212979573852012	0.2529804776995788	0.08686555598605192	0.16065682484419627	0.16469045030117882	0.09482606161286113	0.1586792020178858	0.15944355270197966	0.08623936465972157	0.013005720870889411	0.10625833354565296	0.10956850047217359	0.008063899717190248	0.0884263334426437	0.08251733056698465	0.13306642558870377	0.12166766987693954	0.104217477178695	0.29891207419297305	0.04246923488496522	0.12642926500604404	0.07906783187682064	0.0756846150104577	0.07189871494106585	0.0704493862560842	0.016408061351881578	0.1024909339516081	0.08974285364800332	0.1483879500544063	0.03290529695024077	0.0841149335531358	0.031369198639948914	0.16526217228464418	0.0847206298249637	0.09818947513764477	0.0	0.07957772564514137	0.18487394957983194	0.14481990036510617	0.1638261162311156	0.12214452466127783	0.11943061922853371	0.0012540128410914928	0.02582932049224184	0.08338709761203489	0.09306291761543917	0.23962393946342583	0.1801868543441577	0.0	0.01579036657140247	0.15262172284644196	0.08721241305510968	0.01019134245458483	0.1410046740765418	0.10612186846008494	0.09471333909536157	0.2665195291599786	0.10709671766329668	0.10176565008025683	0.10027306110298488	0.11530508739076155	0.13986359726652714	0.12554307116104868	0.0	0.08287259972653231	0.09348008866467936	0.09447374455400137	0.09542693481887136	0.09200724369263695	0.10086115523619162
ggq3nifm_jkilwp1x_AACCTTTTCTCGCGTT-1	0.10208667736757625	0.0340170025563284	0.06302561358741134	0.0849812734082397	0.03676526790491477	0.0	0.16557839455188642	0.0	0.07162360413538377	0.05916074294886494	0.07558596567757092	0.0	0.08704521134296415	0.1350633137149991	0.09770524939064265	0.014038142394645918	0.1760299625468165	0.08331539207085585	0.044879614767255216	0.06482519811748687	0.10660561885465182	0.09083455546958902	0.07350334840244298	0.0	0.0	0.11530230069555912	0.0	0.0	0.07994995751109432	0.18438490348602707	0.0	0.08758694489031568	0.08789427545940225	0.09782934688461972	0.32240948813982523	0.038612448724808277	0.09419991066213106	0.08408528914146891	0.2939406099518459	0.08328848735887108	0.08730960104840269	0.1120585874799358	0.07518285181267845	0.15243932097864682	0.061235168224593205	0.06639914392723381	0.07996906627819667	0.08293531169661617	0.11344861476346056	0.019529159978598182	0.0699874005419493	0.0	0.0	0.0	0.1059534655040273	0.0	0.10039683992031831	0.06939063642399133	0.0669031119142133	0.058111883954580584	0.12100945247012662	0.024077046548956663	0.06251457655952038	0.12985553772070627	0.08149611520398037	0.13007237194108867	0.3380892931454729	0.0	0.0	0.04642306360746546	0.08256862210646396	0.10787340000823147	0.09565401429435197	0.1047209944914828	0.14437310504726236	0.12417115722693572	0.09460361652864387	0.10150986558347255	0.12787586944890317	0.18797355839762508	0.07523536099833192	0.07535027182328076	0.10564472980203317	0.1616388728919821	0.17956670384779316	0.08829555390256952	0.0	0.0	0.0	0.08066469707896186	0.0719067922682736	0.0	0.0	0.27146869983948635	0.06008560727661851	0.1575286530934077	0.05582568192262279	0.1338413190408541	0.09060103442125914	0.0	0.02342310207478747	0.1591091492776886	0.041542459680501416	0.018095238095238095	0.0	0.06149084021835108	0.08522711272563431	0.08478124149324623	0.11223215878111545	0.0	0.0	0.07217169014921825	0.16362359550561797	0.0	0.0	0.11485401934840136	0.0	0.10787311353019531	0.4256286784376672	0.13631070405690365	0.06711390981053902	0.048973266175900816	0.13287967505406972	0.08698803914461761	0.07198511593960678	0.03653596269968662	0.08917424647761726	0.07514766206107912	0.018575681497029813	0.0967175384510858	0.08655485392843126	0.1281816097225407	0.08896713209870151	0.0669215726131481	0.07825808871915033	0.08703517924023542	0.08928399939635895	0.1560103442125914	0.036149010165864096	0.08727186255276143	0.05599647266313933	0.06537282941777324	0.08138073393043142	0.06769234365503592	0.0	0.0795434278580346	0.07605134772381002	0.08533674800560295	0.0	0.04846355183433835	0.06466283505065673	0.05350454788657036	0.05395759938296054	0.1504513367507206	0.0	0.08424908424908426	0.23331130204890946	0.08076137248868226	0.12286808423659831	0.09290956771684337	0.10322913418863625	0.018375468164794007	0.02846441947565543	0.07880440711246864	0.08047379521445369	0.12053810288160208	0.1453265835288307	0.0	0.04363883125187592	0.1084804708400214	0.006717793234647167	0.007095722184004688	0.06338774644901421	0.07514341250651875	0.06335144256492571	0.04534510433386838	0.07288312930196746	0.0	0.07738280674374882	0.08534271474273229	0.12273536921524406	0.12719101123595505	0.0	0.061969241744522646	0.09630818619582665	0.11205381028816021	0.0637333585119441	0.09626702885129851	0.09484258666304425
ggq3nifm_jkilwp1x_AACGAAATCCTAGCGG-1	0.09930444087747459	0.0484394506866417	0.06963136738417637	0.09876404494382023	0.034275668533866196	0.08962011771000535	0.1317926101388521	0.09144997324772605	0.0949930098897116	0.1254681647940075	0.08462976784024519	0.0	0.06316880684858213	0.3025682182985554	0.1953213245348077	0.0583743686009921	0.14933210000816172	0.08752450163514496	0.07214553237025147	0.08345732218288783	0.08833513143699182	0.1160596402492773	0.08923311879568016	0.0	0.0	0.0934991974317817	0.053946541977807246	0.0	0.08747206747867686	0.05108998367425334	0.0	0.07829498840734796	0.10989432712409246	0.0894149769546555	0.31063848760477974	0.07310058855002675	0.07013022712435144	0.09580412790685663	0.20840021401819156	0.09115730570044753	0.08715205419611718	0.13924558587479935	0.08548521455307481	0.04085801838610827	0.0910324804078935	0.07421080791867309	0.12306270822935916	0.06971251092928264	0.10861423220973783	0.058645637053062555	0.079014135556361	0.0	0.23176386659532727	0.1560549313358302	0.0635547264760748	0.0	0.08525696996948323	0.09013135226441892	0.09817924343928515	0.09151061173533083	0.24623981927352714	0.09447374455400137	0.09712447352896791	0.08892455858747994	0.05447403200212189	0.2528793894849483	0.3261399441174722	0.0	0.0	0.08878607622824411	0.06419704479912239	0.1056646225185551	0.11026521799111914	0.11001988881535184	0.12907080435170323	0.12702075212107314	0.0899065801124069	0.12436941068562256	0.14843053326199393	0.3358014463487461	0.08735650158939981	0.08833260574672018	0.1167517875383044	0.13905260191391078	0.12947647160178108	0.13186913570580328	0.0	0.30818619582664525	0.2690305948732915	0.07608346709470305	0.08351689607220432	0.0	0.04557614669974221	0.22338148742643124	0.04260032102728732	0.08442454450733576	0.09175053602183923	0.13523232546866798	0.00717852684144819	0.0	0.07591700850127817	0.16790395933654362	0.0507223113964687	0.08187265917602997	0.05154271446406278	0.0847768072556106	0.05818197178339106	0.1005510029756038	0.11913679329409667	0.0	0.29784198323524164	0.0	0.05641385767790262	0.07410379882289994	0.06268949527376494	0.04558732086821975	0.0	0.12175822647941316	0.12163367219546994	0.17769804551033896	0.16170720665102686	0.09740779690411616	0.10512513281938823	0.1544382885448489	0.08606791675126069	0.18388578902222563	0.15159621901194936	0.09779660928041628	0.012649023884978941	0.09653579284397903	0.09855334684905742	0.15359626996866163	0.09247081700869306	0.078460097055848	0.11356494037625382	0.07460540395933654	0.09194727788421156	0.21455323702514714	0.0	0.08093058280324197	0.05834472782038325	0.07904080937788803	0.08468281934141916	0.06411065571641551	0.10629570180131978	0.06937756375958623	0.08085677173695067	0.10386495211643551	0.0	0.07260711755093778	0.04729111651909767	0.09610754414125201	0.059598507431573244	0.041716287819948565	0.0	0.11481870189735359	0.19724294212066848	0.08055899777387814	0.10828358612729273	0.12068574595656774	0.085826683757328	0.03414258962011771	0.03669074371321562	0.09346361431012898	0.08895792116167084	0.06279140869831079	0.17100876651438449	0.0	0.021623667280011485	0.022182093811307296	0.0	0.002980967667966063	0.1082659478885894	0.09309114059505184	0.12510803802938633	0.023675762439807384	0.08970446240348225	0.2736222578919208	0.0890865557213768	0.09984641826065632	0.10996877772585353	0.11084002140181916	0.0	0.12454212454212454	0.07888099059848659	0.11977375219750822	0.10247694583451358	0.17956949417623574	0.09026189505900747
ggq3nifm_jkilwp1x_AACGAAATCGCGTAGC-1	0.029213483146067417	0.10401284109149278	0.08488016353184892	0.07641519529159979	0.03813017984079667	0.06647940074906367	0.14658168274400413	0.11066880684858213	0.09415764856141805	0.1969349537567836	0.07856052318587207	0.07891920813269128	0.12777554842161584	0.1801498127340824	0.19686701147375305	0.09288933627154919	0.16842143446599742	0.08318360998632378	0.044194756554307116	0.10243311320731668	0.08981747055057057	0.11059467033115081	0.09238200074896923	0.0	0.0	0.21288121990369183	0.0743247958685184	0.0	0.12680577849117175	0.08857060542453801	0.04113905237500743	0.07060816836097734	0.11092390404417443	0.08919903931744512	0.14758337792045656	0.0676609595148921	0.08425493689899421	0.10382154683920335	0.5076243980738363	0.08715028876148231	0.09055158789835568	0.13305912252541466	0.0849107523540744	0.07962449535483243	0.09846410474302081	0.09422150882825041	0.13301050757381605	0.08458938521969489	0.08563383916001654	0.016912089701537673	0.11460328966671844	0.0	0.3211164615658998	0.0	0.09084204589822567	0.10570969961018115	0.05688387421725635	0.107048313766356	0.09197015279232866	0.1440342429106474	0.05826050769870995	0.03749140105480395	0.08663621023171585	0.16779026217228465	0.07502069299822109	0.12494719945932246	0.3134177516199988	0.0	0.0	0.10810016890651392	0.05809954537959626	0.2028371129494725	0.10612895210094388	0.10637515563230457	0.10663456393793472	0.1338330275930597	0.10648352012575936	0.11756532468525131	0.1161940431603353	0.09680871261153973	0.09037154187517704	0.08281183926201001	0.11543363004037162	0.1316395672258096	0.11995447579145922	0.09171462501141865	0.0	0.4116283217406813	0.30536504693808064	0.06766231651429502	0.08492538094855008	0.0	0.07067464370835157	0.050628678437667204	0.03806313536650615	0.19650249218552	0.09310442239171839	0.12643510435064095	0.10611735330836454	0.0	0.05588252779264015	0.161750936329588	0.08836276083467094	0.07187800963081863	0.0	0.11255321733022154	0.08857255498296303	0.12157735161874725	0.11523860480521797	0.13253840862187571	0.15667915106117353	0.0	0.0	0.05236757624398074	0.0	0.10476768903735195	0.0	0.16685225668775813	0.1844123417157125	0.21691373178484877	0.14752164190366437	0.07506503570044833	0.16050610780789606	0.16610573189043648	0.08808546070930355	0.20138092690259624	0.0	0.07846940274237035	0.012086540176427817	0.10280516701062448	0.09815558125804212	0.02480317969884583	0.05757779733858023	0.08556288419886869	0.09828846946243304	0.1362944756554307	0.0955801880049796	0.22529873372570003	0.0	0.05310821790222539	0.05980619463765531	0.09032540493214651	0.05616077958342435	0.048426810453645844	0.10968432316746923	0.053445098388918616	0.07724958332189184	0.13472324922899345	0.0	0.09257154425693752	0.03708210359170852	0.1627541466024612	0.07223252937538652	0.07086763665234126	0.038523274478330656	0.13111701033049347	0.15157523683630755	0.1358239284536077	0.14102055416283418	0.1092068610585263	0.09438741141917927	0.02009764579989299	0.07133493846976993	0.09316752118104796	0.09091495887615564	0.12730260643583277	0.220479894637198	0.039664704833244156	0.022171762648605618	0.2982209737827715	0.09119552939777659	0.004815409309791332	0.10242082841192444	0.08126595823936174	0.0909577314071696	0.22712680577849118	0.09857635126580859	0.0	0.11811549268194266	0.11094739276796861	0.12454368747925852	0.2123274478330658	0.0	0.08814988590269489	0.12229610945501797	0.0	0.07267176533534762	0.1393587685722517	0.08858930038414232
ggq3nifm_jkilwp1x_AACGGGAGTAGAGTTA-1	0.02421972534332085	0.0836692229950657	0.06628390336255505	0.07636704119850188	0.033740623055000495	0.18766720171214554	0.11335691689133383	0.029491706795077583	0.06470253197328224	0.31265764732859436	0.0611076463792416	0.0	0.08360085607276618	0.10033886213661494	0.08587479935794542	0.0718049169772651	0.16295308830064115	0.06567421476648905	0.07922953451043338	0.06377953846016028	0.13171767141190607	0.0924512396503343	0.0760638220003334	0.0	0.0	0.20706260032102727	0.03335892246493126	0.0	0.12197463254964908	0.09881878421204264	0.13685274359431662	0.12195469948278936	0.08756960562557856	0.06252354320072363	0.12207954342785804	0.09051186017478152	0.06987988474433171	0.0712710532132683	0.5239432851792403	0.07631425884552873	0.07962868048373022	0.04260299625468165	0.06686397735955502	0.05656889926552848	0.061231234066660374	0.20733012306046014	0.10329974686503815	0.07524566417413772	0.07177198714372991	0.11496498941540466	0.11286007697751083	0.0	0.1374175138220082	0.0	0.09396555463971194	0.12466559657570893	0.0660284462941565	0.10184352580964147	0.08356000679219411	0.1077581594435527	0.06209500029724749	0.07146678896277613	0.06754263214937373	0.1918673087212413	0.09696670370827674	0.19027906845766102	0.2664526484751204	0.0	0.0	0.050797847228779155	0.0429130029511628	0.14509335857650466	0.07803681293017022	0.08729355739313671	0.15534153736400927	0.08410484980509057	0.07818766365052533	0.092940948450006	0.22092919564829677	0.13714423790538324	0.08866755972051742	0.06459173670222179	0.08625662726786322	0.12035357929088095	0.12678310707257576	0.08100066554437615	0.20759764579989298	0.30604601391118247	0.17194416070820565	0.07185583238343375	0.08380676557984755	0.0	0.06965319324869887	0.06393793472445158	0.07744248261102193	0.15654304300076033	0.08528572860566627	0.12624110144451098	0.0842250757981095	0.0	0.02639557695737471	0.2646134296415195	0.08701750363066575	0.02304975922953451	0.09404910528506034	0.06262658092809055	0.05731181887302526	0.1040710390207729	0.10776070727916635	0.0	0.15070447654717317	0.0986267166042447	0.05293606206527555	0.08206260032102729	0.0	0.06193512935085969	0.0	0.12135973553111644	0.13625824861779917	0.10751266798854373	0.22499348342044972	0.05094370952565451	0.13753683147574586	0.12639154973334024	0.06659764542599678	0.11784588991651591	0.0934546103085429	0.07179444811632518	0.0	0.07102516412307744	0.07910990027942802	0.015287013681877246	0.05430999269346497	0.062286069425071436	0.07819658923882093	0.11730203317281969	0.07728508453408779	0.15841804886748706	0.0	0.08001902383924855	0.06733151021540534	0.15783841626538256	0.053415901298355925	0.044621754014139745	0.0	0.0	0.05783400609269517	0.12440107970975285	0.0	0.07603430075340188	0.030074733771725436	0.10978464419475656	0.04900738640706538	0.050328794076528766	0.0	0.08662592089558381	0.05630566833474963	0.09373553228708378	0.09561082354921517	0.08663238056849182	0.032256698653917955	0.03619917067950776	0.08396201177100053	0.05852566400182851	0.07467306232657683	0.14583811052510892	0.18084537185660782	0.0	0.06463610382492269	0.07622168717674335	0.0938707567921051	0.007783637799689164	0.13683030982161787	0.083832821992401	0.1103634193521834	0.04902354200107009	0.06665162605875014	0.13055109684323168	0.08205382300379081	0.08499820954833244	0.08772714035123365	0.03306581059390048	0.0	0.055004504442706686	0.10486891385767791	0.0854544064816938	0.03240172473483775	0.06198296085936535	0.06667923422886454
ggq3nifm_jkilwp1x_AACGGGATCGTAGCTA-1	0.021312644908150526	0.13176782989517072	0.10844274327420395	0.04586944890315677	0.08533429423133619	0.0	0.09958079446461687	0.03447833065810594	0.10952553547696715	0.35821294810058857	0.07280168442767741	0.0	0.05458578562511147	0.2115569823434992	0.1818262885678616	0.13399715246982435	0.14396350808462788	0.07322486850523106	0.07826645264847512	0.08477416927470799	0.1105526756659562	0.10306746577056172	0.0773284749503796	0.11963616907437132	0.0	0.0	0.05196919999069486	0.0	0.12670349038491802	0.10960200847841298	0.0	0.048564294631710365	0.10881178460433118	0.05567832010115479	0.26676475833779206	0.051453540217585164	0.0592894203346734	0.09364018914580713	0.5754414125200642	0.09367256303868557	0.08723287368527663	0.15479534510433388	0.07864130403486903	0.18974658300500996	0.08587479935794542	0.0	0.09346884821344269	0.05153075206514505	0.06078647890744472	0.016086258636331913	0.06215157320630318	0.0	0.29552345282682363	0.14606741573033707	0.07516665943632236	0.0	0.03479015586031653	0.07211348566722413	0.07435209837147534	0.07245110278818144	0.17445455085904524	0.007414201635710464	0.0751807493380527	0.14777956126270733	0.07240034206326341	0.16989101968404158	0.33719755068069673	0.15485744859741649	0.0	0.12757162790209717	0.04888935999811556	0.20595135201876774	0.09157956314580543	0.09718978561834944	0.0673087212413055	0.12891013146831767	0.07054077472691374	0.10755779037136524	0.11788835384341002	0.13300195032706813	0.0932582302583955	0.07397700552709333	0.10693370300111874	0.11889139393642353	0.07875597391880004	0.0460530608516358	0.0	0.15685749955412875	0.2843037112700034	0.08696427602143283	0.08922745306859436	0.031227199766525607	0.08512087163772557	0.03036383092562868	0.06825040128410916	0.18599870462673537	0.07419687851082914	0.1280681950964787	0.1244426609595149	0.0	0.06378931098032221	0.2934055644729802	0.07923641366659023	0.04757624398073836	0.04024730991023126	0.08242982862132238	0.08752780828475684	0.09090141083044691	0.21183979209661394	0.0	0.3750668806848582	0.0	0.0	0.051431246655965754	0.0	0.09178199065839515	0.0	0.1439669587692216	0.0	0.14974978755547164	0.1675927069185496	0.07560746111695356	0.17382195796501856	0.22899946495452114	0.08174231147872586	0.12927717903640856	0.0	0.05413270176984652	0.0	0.10430839002267574	0.09007798651242406	0.034090040510586256	0.08364544319600499	0.07846710638526545	0.09234761966261384	0.1444054307116105	0.09475969642696717	0.20889067237381845	0.08600856072766185	0.015991914868319364	0.03649208330856271	0.0	0.04759688597199401	0.0492060028985959	0.09372213304797575	0.0	0.08262000870385025	0.18073716041144397	0.0	0.11148612496927103	0.03489014308151677	0.0857744783306581	0.07180171353526088	0.03465713940523654	0.0	0.07936164958636868	0.28360557706228556	0.1140007263311682	0.13975808730258926	0.08785722683289066	0.07136120958770704	0.0	0.06754949170679508	0.06846296498309153	0.08697716413453283	0.0	0.24875499032802403	0.022543249509541643	0.0	0.14860888175494916	0.10023185304084181	0.0015796580804606486	0.09642932856840002	0.05652518438750838	0.0934991974317817	0.08032370251471375	0.09875745950333567	0.18962011771000534	0.1213584023403542	0.10251833645443197	0.11036159592552709	0.04475120385232745	0.0	0.06581516693876245	0.0	0.0	0.07821105970478079	0.08879697081944272	0.0774799450353971
ggq3nifm_jkilwp1x_AACGTCACACGCACCA-1	0.0288211164615659	0.07856052949685909	0.08575132732436103	0.08600321027287319	0.0931525098000677	0.14138576779026218	0.12314876861620616	0.059325842696629216	0.10440635841143271	0.39818848887869757	0.08280510372044043	0.12092027822364901	0.07961030854289282	0.2293561619404316	0.18253968253968253	0.05426630755139611	0.21145178696121375	0.085302849787578	0.0009416800428036383	0.07677128963876693	0.11357875255462288	0.10567340670000115	0.0934922319235617	0.0	0.0	0.03397538790797218	0.022797589969060415	0.07291905526255446	0.15148081704591948	0.1227723587274149	0.0	0.05082932049224184	0.12061344943392784	0.07482479060047459	0.1359461387551275	0.0	0.07581201741597578	0.1044944853131049	0.493713215623328	0.09958213646998892	0.08957561583939223	0.14228865703584806	0.0876859003229008	0.11698039787927428	0.07506766751644478	0.1875869448903157	0.1082905072141216	0.08395972804029805	0.09900997613165913	0.01721450671133133	0.10309118210531766	0.0	0.16800428036383092	0.0	0.032044885977470246	0.09905984865856456	0.0538531117164503	0.09083447485706442	0.07812625150982144	0.09293739967897272	0.14392723381487427	0.004280363830925628	0.07581182862081738	0.21219903691813805	0.06731969653317968	0.2519500999690237	0.3041436299863266	0.0	0.0	0.09572068527785646	0.0668268438037359	0.19973659299501997	0.10261656479515373	0.08471637940725751	0.08487604779739612	0.1300064969808148	0.12082557990880552	0.13237871392537753	0.14365971107544143	0.14532525587255563	0.0889168869795109	0.08765306891929533	0.12474098934773092	0.14659429257593765	0.09032293168648149	0.08222735517884874	0.0	0.4505082932049224	0.2570163918478525	0.07940927877420305	0.08940367329791052	0.0	0.08191059876453134	0.02541466024612092	0.024216158373461746	0.09802596378586917	0.09653079635856639	0.12879053444725666	0.0	0.0	0.0	0.24053638309256287	0.08678819842543758	0.08644194756554308	0.035550799595743414	0.09920005777178177	0.08488918926529808	0.13309490955854056	0.1748961756987439	0.0	0.3934367754592474	0.0	0.037988228999464954	0.0635366506153023	0.0	0.07448700707127673	0.0	0.14437910517057523	0.19778847868735508	0.21364051238472917	0.21935492722009575	0.05892880205162267	0.20049887339015365	0.1437028599043822	0.09163934420100062	0.2050498101862468	0.07713572320313894	0.07292224005707151	0.013993497139564555	0.09614682327362906	0.1086003888597025	0.050485362684399605	0.09767744236754748	0.08016102766115032	0.11424758460791007	0.11536918138041734	0.10699847452293991	0.16006777242732298	0.01916131621187801	0.07009095773140717	0.07259279075758476	0.0	0.045966421938764206	0.05470840021401819	0.0	0.0	0.08909297725765478	0.16766161078747874	0.0	0.09033592179659596	0.025009061254077564	0.0867776886035313	0.08180636912579127	0.06002865082241668	0.06514178705189941	0.10886117627690661	0.2748245365561955	0.10915482220133789	0.12718151267576844	0.10051597098757879	0.08287046125539375	0.009848180845371857	0.05734349919743178	0.10355259808734228	0.10422577052770415	0.21654054880379117	0.14886611515825	0.043374353486713035	0.05202991034725757	0.06895398608881755	0.0	0.0005095671227292415	0.10601976639712489	0.10639277756330807	0.10915956702473556	0.17081326912787587	0.0999210368084382	0.1639379347244516	0.10357036540342528	0.10802171114232209	0.08395473108885142	0.11563402889245586	0.0	0.13355558299378525	0.14224566230986777	0.0	0.1152236175369024	0.047557311602255424	0.10480330379032131
ggq3nifm_jkilwp1x_AACGTCACATAATGAG-1	0.027519172462992687	0.056064839585438835	0.05550753865360607	0.06020866773675763	0.05446544588943121	0.0	0.12237477078755578	0.06377742108079187	0.05909318421098051	0.13693342505541542	0.058368520241417976	0.14731585518102372	0.047685928303905833	0.10923845193508115	0.1259140360263956	0.03839631453419303	0.18983232218806395	0.06229027558034557	0.05095773140716961	0.06079403355069047	0.021533387715004956	0.08262218475620788	0.0625960708866785	0.0	0.0	0.11958266452648475	0.004489729453090469	0.0	0.05421269631448085	0.06969310340096857	0.0	0.022792937399678973	0.07636766005971918	0.0545482464664205	0.0	0.02991795969324059	0.062408882736684	0.06989935360721877	0.08253076511503478	0.061683211142613305	0.07380967726425006	0.05156500802568218	0.06239958773030496	0.0	0.06998866962515343	0.3044408774745853	0.08225987024023092	0.07238773832361116	0.08531888331075517	0.02715937376416126	0.09779250591138956	0.0	0.0	0.0	0.07954824808757394	0.0	0.06192062155902144	0.07776367797545514	0.053065618361991904	0.06823018845490755	0.12811366743951014	0.03263777421080792	0.06906202411820389	0.045692883895131084	0.048917790490824196	0.0829602095125454	0.3767909161167588	0.0	0.0	0.05570767632895855	0.05594758573346659	0.07294453361869092	0.07267284895956784	0.07041891609759973	0.0984840378098805	0.10479486738515631	0.08680994521702487	0.09277169936995665	0.07967718922775102	0.13797269542104626	0.06744671183079974	0.059529238636610415	0.09195486161778296	0.1247401353542532	0.07648429777548041	0.07317073170731707	0.0	0.2903513465311218	0.16289702806556738	0.05560363210583044	0.0533027884935852	0.0	0.06595651539471764	0.0754414125200642	0.07278758694489032	0.1332826448142829	0.07061819232736972	0.11041057612154086	0.03161227037631532	0.0	0.03679923904643006	0.16258694489031567	0.06081938393334862	0.06789727126805778	0.09719992866060281	0.05021221282336606	0.049350905353270816	0.08405846075863817	0.16760936584371577	0.0	0.13153201355448546	0.10225313596100113	0.05624665596575709	0.0	0.0	0.02763437594898269	0.0	0.09092669628658576	0.14143035491350098	0.21121707109810217	0.13266384052900906	0.04707662220254239	0.11716742401977408	0.0786171663301058	0.061799061445729525	0.09224863478475036	0.0	0.04410453319904741	0.002057867226406552	0.06697240694030421	0.06673948268785253	0.021898647099289154	0.07321493294671982	0.0536470709180586	0.07842413731603969	0.06187466559657571	0.06399170480359317	0.2081326912787587	0.0	0.029368051839961953	0.048074827101044326	0.07145289167761078	0.050186632727687176	0.044902263294321766	0.0	0.0	0.05562559131678603	0.08952092388527182	0.0	0.06657990253495871	0.03398401767376034	0.0558119315141787	0.04639608652449744	0.0	0.0	0.11449973247726057	0.14644509489188934	0.07092817915429547	0.08855303262575072	0.07822340907945785	0.043053839432466864	0.025347779561262707	0.03489834135901552	0.06658666957565179	0.06450836475170157	0.0	0.14042885952998313	0.0	0.0	0.07642232923131799	0.020093930206289756	0.00996203724935667	0.07852549542182784	0.057243093511049704	0.0592974441289048	0.060393258426966294	0.06584371083534364	0.14596040663456394	0.08304578347569895	0.07404841325575173	0.08650804938672951	0.03351524879614767	0.0	0.04572580977075359	0.2241840556447298	0.0	0.07175904069492965	0.06212701156521381	0.06855605178944528
ggq3nifm_jkilwp1x_AACGTCATCAGCAGAG-1	0.10590333511681826	0.07113330559023442	0.07466628253145106	0.11785981808453719	0.056747578646225746	0.06460674157303371	0.12388640413075888	0.05461744248261102	0.08197241926854106	0.33096384621264235	0.08605158588161523	0.19029784198323524	0.09408997681469591	0.21785268414481898	0.09922121158076214	0.051681765831451607	0.23370605145505163	0.09051667005060585	0.046762974852862495	0.08617326841122439	0.13086686138813602	0.10924358426581367	0.09411322469029461	0.0	0.0	0.12941412520064205	0.031381580477818874	0.0	0.1434079249677399	0.09393477932803776	0.05974674514000357	0.08302122347066167	0.12775934512960868	0.10320619405115802	0.11490101658640985	0.1590868557160692	0.0784307950579469	0.10728023368472807	0.3622257891920813	0.09083814214193693	0.09845757539486459	0.04638175494917068	0.08737494619739358	0.2106133566807724	0.09998662386302835	0.14901016586409846	0.13759211549788455	0.05772944968615015	0.10843967836556888	0.006327494358759625	0.07374997842558553	0.0	0.21526663099696808	0.08239700374531835	0.02536404783595795	0.11939157685546128	0.06254106517620774	0.06325582177102855	0.09142229185289133	0.08816954996730278	0.1385173295285655	0.06925017197890392	0.08489388264669163	0.1016051364365971	0.06352864779831072	0.13874574075638535	0.2459425717852684	0.08514866620805625	0.0	0.06958738551600416	0.07915644527898079	0.11812157879573609	0.11243446511622195	0.11548952435048607	0.05534153736400928	0.14683893220209432	0.04577716539534179	0.13861226673655017	0.09336543606206528	0.18093166951448938	0.09456142007364744	0.09475332248878739	0.1325477892893623	0.16046667401843662	0.1079567610704537	0.12667527959388744	0.0	0.5370073122882112	0.2079867697845226	0.09195338125479796	0.08694935966931891	0.0	0.08152147477990175	0.14539860888175496	0.04833600856072766	0.1862239869336262	0.09354183183429472	0.12572674215448335	0.05345996076333155	0.06800428036383092	0.0	0.1906099518459069	0.06126270733012306	0.15888710540395934	0.02342310207478747	0.09135491240681838	0.08216608938075526	0.12192466184187059	0.15648806339015006	0.08805319880761293	0.24567504904583556	0.036620890553474825	0.08818218298555378	0.0	0.10299625468164794	0.08134860382051393	0.0	0.14772469116951506	0.3997681469591582	0.16762660120227865	0.19202645045341674	0.08491356248039704	0.1552762266482792	0.11410276325100537	0.09702419744112911	0.16995762100095968	0.0	0.07590302038418363	0.0	0.0951735500692162	0.10232012239367211	0.08774745853397539	0.0605809558328587	0.07670075537206689	0.11721185955978672	0.11935527019796682	0.09944809328644051	0.18267344390939896	0.05908908507223114	0.1343756811921606	0.07236490101658641	0.073690354589231	0.06729542425307335	0.06540930979133226	0.0	0.0755603115153677	0.08834158368469096	0.1761081152572126	0.07053682896379526	0.09395398608881755	0.057103160220231625	0.07062600321027288	0.07844739530132788	0.05107095393431022	0.0	0.10224513314400954	0.13464262109338118	0.10116795160749285	0.1556351110069075	0.11105372768344503	0.08007205792348465	0.052785580524344566	0.025896201177100054	0.0966645368739838	0.09014116490599375	0.1514560880531988	0.07206651026875746	0.0	0.017904448707408423	0.1116238630283574	0.05736876523393377	0.0	0.10250158999364002	0.11805541445706429	0.10677244104210397	0.10306313536650616	0.10422589337243891	0.13643659711075443	0.10540297034305217	0.10508523107276618	0.07468286703103941	0.11167469234884965	0.0	0.10562803821230787	0.14278070778873347	0.10769701138882519	0.06327699619173512	0.09795447997695189	0.09776269670314032
ggq3nifm_jkilwp1x_AACGTCATCCACTGAA-1	0.06748706973426075	0.06772486772486773	0.12373269676640464	0.0793151417870519	0.03673251001845361	0.0	0.1577708862534869	0.034414125200642055	0.11588049500336561	0.1427424902545288	0.0938922457028805	0.12092027822364901	0.19144596040663456	0.16837881219903691	0.12796504369538078	0.045270288652501565	0.24352730999084074	0.0965615346994232	0.08141252006420546	0.10454804944569451	0.10024647176977255	0.17267438055975765	0.10152121977146522	0.19122525414660246	0.0	0.15663456393793473	0.023100006978854074	0.02270121531758771	0.146429358260158	0.1682512244309997	0.07758159443552702	0.1956661316211878	0.12820221188061146	0.10442264274077646	0.28830033886213663	0.12439807383627609	0.11311303203891597	0.10132242997411536	0.5252140181915462	0.11712137766833548	0.12280367923051662	0.21010567148207598	0.09289953205216016	0.0	0.11758017813867119	0.06110219368646335	0.15319386181438868	0.1353991308773441	0.08938674680964903	0.13059762253704607	0.13688534493173854	0.0	0.0	0.15676832530765114	0.06598412216389744	0.12435985630207139	0.09330182316311218	0.1187184680331336	0.09928137304844564	0.1584091314428393	0.01890494025325486	0.050867538026446536	0.10446419996981794	0.10139111824505083	0.12671889076383458	0.36729464109712484	0.37185660781166396	0.0	0.0	0.10530953954615555	0.05163861884235003	0.21574680001646293	0.12395206614750472	0.1235143612799505	0.3330123060460139	0.14405382939692732	0.152880959483326	0.12808606588702898	0.1384430176565008	0.2815892576675469	0.12049391385767791	0.09601920349870838	0.1290456734276959	0.15116260072945895	0.11965974734971116	0.07443657101097496	0.0	0.49313358302122345	0.053309985894255556	0.08439838400756818	0.08509393942876553	0.045624787197820905	0.07777615642784182	0.29982611021936867	0.04525414660246121	0.10754414125200643	0.08863529555729999	0.1501174360531199	0.04298198680221152	0.0	0.004220914333273883	0.16292134831460675	0.11839027745929832	0.07649010165864098	0.24968789013732834	0.14686177772963463	0.13157894736842105	0.13737527338946617	0.13685698998700604	0.0	0.2867843766720171	0.004220914333273883	0.028491171749598716	0.06500802568218299	0.08105939004815409	0.11414544560611976	0.0	0.15645424988734252	0.26484751203852325	0.13328927076448557	0.17480896132581525	0.11135587904282208	0.16546469830217259	0.12112739260256476	0.10344137812161273	0.14465761335745284	0.2805421794185839	0.12683462898267922	0.03999121976650066	0.11277060137413267	0.11666298664278227	0.1959030803332569	0.10205561021073888	0.12057682108219374	0.11912449339803079	0.1637122124130551	0.1105636741736778	0.2529427501337614	0.020733012306046014	0.1831044527673741	0.09934506470086994	0.21158616664234642	0.08487277631616438	0.059043307516090326	0.0	0.05065097199928661	0.08800208359856777	0.11584636379485515	0.12047440699126093	0.07411392130493254	0.05086383955539447	0.20498929909042268	0.07556926754358537	0.06515473170058164	0.07651150347779562	0.10271844260608305	0.21200390268466937	0.11759079832666605	0.15836444412381795	0.1384640115934518	0.09170833477680135	0.03397538790797218	0.03945960406634564	0.08058408265673456	0.10518231985765301	0.017236107926316593	0.1978021978021978	0.0	0.08212295606102128	0.12466559657570893	0.18369894774389156	0.014675533134602155	0.23428934855689149	0.14878327949014908	0.0767275795365683	0.0	0.10870357894025119	0.11663991439272338	0.11934777857226922	0.11525875858302122	0.11775741444351884	0.06422685928303906	0.0	0.11109281895798749	0.2064511197737522	0.0	0.04963333648065968	0.09147219821377124	0.09947964747988035
ggq3nifm_jkilwp1x_AAGAACAGTGACTCTA-1	0.02939183163902265	0.09338723421120425	0.07743754372967857	0.0721294810058855	0.09847020670226357	0.0	0.1236942033276712	0.034050294275013375	0.08685341479832237	0.452304517312543	0.07333758188978971	0.05796326021045122	0.08518369894774389	0.136900303192438	0.14024136496046608	0.04067252496123187	0.18871688839314055	0.07981039724892129	0.08171214553237025	0.08557958781138711	0.13055986808059014	0.11757047010866427	0.08107001539967613	0.12445157838416265	0.0	0.20860085607276618	0.06415893177007002	0.0	0.08572530135649765	0.12716247547708223	0.0334106176802806	0.030194399857321207	0.11626729675287421	0.0828744658542613	0.23363652577135724	0.0718075619761013	0.07874740453856009	0.09536256045084296	0.35346441947565543	0.09550911246904463	0.07981691828126615	0.12165596575708935	0.0821167070688048	0.1909139549588988	0.08173999937053474	0.0835741037988229	0.11664665866346538	0.0955904422607629	0.0918229113304418	0.019436108590969364	0.1292738915065845	0.0	0.18209381130729446	0.1332263242375602	0.09468858907061155	0.1143468623404418	0.06594479097498532	0.10214886589967477	0.12933362808892648	0.1011652101539742	0.14181677664823733	0.09332721852786058	0.06195552262967993	0.15708935259497056	0.07168694809144248	0.19286981498690547	0.33838654063373164	0.0	0.0	0.09484992498872208	0.05245969492312507	0.2962094085689591	0.108146323271449	0.11485473895612881	0.19850187265917604	0.14361671634946113	0.10356207711283778	0.11651980214236578	0.11356340288924559	0.12860076977510831	0.08964077203915274	0.07858311612607238	0.10594143684031325	0.14097529396868963	0.10643777602452141	0.09766537472758355	0.0	0.44703049759229535	0.15438494090179483	0.07308255984367366	0.10918503251774014	0.105501240332701	0.0	0.03143392188336008	0.0577956126270733	0.16839852440088987	0.08615924567700177	0.13692412026391104	0.19613875512751916	0.0	0.0	0.27447833065810595	0.12342734846747688	0.01637239165329053	0.11491587896082278	0.10144199680285708	0.09196868575934218	0.12228135882778106	0.17599174501261178	0.05977222349614003	0.2484394506866417	0.14547292075381962	0.0955724986623863	0.0	0.0	0.10155018581984875	0.0	0.16844125486165165	0.2438023898698056	0.1539042583325465	0.17576929936480498	0.0874227412778362	0.1498805567487321	0.10980513988850342	0.09580604358358581	0.17340569186476087	0.2599429284822543	0.09771923750773717	0.0	0.0926579870400095	0.1028429395800066	0.04502025529312849	0.0806077656385739	0.07921359996822437	0.08659126830378283	0.14080390583199573	0.09509736367293453	0.1983235241662208	0.0	0.05697243524958881	0.07978122584864158	0.05253173792499635	0.08999211678554807	0.05508241258759422	0.0	0.06432435645918792	0.06121070057673409	0.13836636788284307	0.09630818619582665	0.08553786531314621	0.04679921986917275	0.08687800963081863	0.08496105285832413	0.06864115707899687	0.143525949705725	0.07518417911676338	0.2233972240581626	0.14692958746053	0.1391959889624326	0.09977638458013326	0.0851761608369805	0.026835874799357947	0.0415195291599786	0.08057888804043489	0.09578091754078166	0.1332263242375602	0.13676585586697945	0.0	0.0077646843884169175	0.1700329944711967	0.0	0.001656093148870035	0.07212009247201107	0.0681607303709423	0.14303206157138743	0.01658640984483681	0.09222583403793062	0.28196896736222576	0.119575247075299	0.10352241756955591	0.07339604879072949	0.01395398608881755	0.0	0.10148943856809026	0.20018344416418252	0.0	0.03222862178579297	0.15516318887105404	0.08961226298363167
ggq3nifm_jkilwp1x_AAGACAAAGATTACCC-1	0.046192259675405745	0.0466837088559935	0.09063533220836592	0.05180310326377742	0.08702678503182974	0.0	0.14592716109024606	0.06437667201712145	0.12150365039092839	0.29102652296873804	0.06624581534228711	0.0	0.01889379347244516	0.1968789013732834	0.1413114559181975	0.08749353864570014	0.1963526221762748	0.06716978819094611	0.0929266987693954	0.0739527319487301	0.051952038874123974	0.09077489212482341	0.06710027545633523	0.0	0.11835205992509364	0.0	0.06618279945099681	0.12290759000229305	0.13032291568312718	0.11359427089764168	0.0	0.0	0.09704338588821732	0.0609304032995271	0.17290886392009988	0.024188514357053683	0.06360659922148429	0.08123446767106478	0.3119983948635634	0.08638227718151398	0.08302412205993533	0.08901819154628143	0.07514594932777865	0.11046257113672844	0.03551757781764391	0.13863028357410379	0.12547266097450216	0.0804493077033499	0.06929787613507432	0.016725986926280037	0.09061254077564335	0.0	0.13090779382914214	0.1534688781879793	0.05278151345567076	0.15004203928762516	0.0693485167737629	0.09042828849876323	0.09196374506204284	0.07107781939242613	0.20287141073657927	0.08060077963769778	0.0845028878736744	0.19047619047619047	0.07836358398156151	0.07327307031624004	0.4129362106890197	0.0	0.0	0.11162517441433502	0.06007988666458033	0.18656624274601802	0.0858357046041339	0.08595383056216967	0.12395220260388799	0.14565657723763661	0.05850935382604867	0.10689034843471899	0.12867843766720172	0.08248330140319991	0.08440440783054795	0.06504846616021166	0.10844642249136631	0.14665657840458424	0.0986569451623727	0.14236124704746245	0.0	0.4087747458533975	0.21119704265771683	0.06470715952884981	0.0775100847772538	0.05073203949608444	0.06294080451383822	0.052568218298555375	0.035238095238095235	0.15699360761454198	0.08178124580978678	0.1314366893599749	0.20831103977171392	0.0	0.016289162356578086	0.10704253611556983	0.0722043873729267	0.0046976993044408775	0.0	0.11040647043955791	0.0811241587113852	0.04915847671613491	0.14199087874850314	0.0	0.11476725521669343	0.06622674038404376	0.08704521134296415	0.09871589085072231	0.0	0.06284615273379318	0.0	0.13232754714545167	0.0	0.2650992981462248	0.20131429120193164	0.060065312448109816	0.12865206218584918	0.13726505462641744	0.06913677459928608	0.17459468181779578	0.0	0.0780156631941166	0.0	0.08726167121030684	0.08558766520596252	0.08812963387602232	0.034593854456123396	0.06633045249894276	0.13780803552209983	0.09409109149277689	0.0804679191775966	0.140494025325486	0.030430711610486893	0.049997027525117414	0.07187939678576383	0.14319762634369376	0.061438417531762386	0.05611743988530287	0.11458890672373818	0.0	0.06716110527248627	0.10373269368345747	0.0	0.07814845342935231	0.050743022834360274	0.048321294810058854	0.0638802609910154	0.01520564731873177	0.0	0.11477754455282545	0.08765303874358732	0.09827094370378996	0.11713588351639102	0.10227526290407331	0.0864849051737743	0.0	0.02122792937399679	0.05679481785077945	0.07551645886993417	0.0571352136360162	0.19455076758447545	0.0	0.0	0.11144551453540218	0.0	0.02394965476827435	0.11529220549784468	0.07621350346425015	0.05286660904638433	0.26484751203852325	0.07198138276311836	0.0	0.0769436936335522	0.09250051553861245	0.0605888209358555	0.08524344569288389	0.0	0.07739867290429088	0.0	0.12688221355958113	0.06481918610140686	0.051261472609787216	0.07613170435549198
ggq3nifm_jkilwp1x_AAGACAACACCCAAGC-1	0.09056536472266809	0.021964607732397994	0.06639365628129673	0.06291064740502943	0.026566645920005242	0.0	0.11074402489260131	0.07625468164794008	0.11656742436010287	0.0	0.07525284022814975	0.07071517745675049	0.0815944355270198	0.24292848225432495	0.10290708043517033	0.027767953496386177	0.14749118081816615	0.0763626101536053	0.03272338148742643	0.07948072085366222	0.1259549684674017	0.13271052499894145	0.07971847068607187	0.15548421615837346	0.0	0.04982611021936865	0.0	0.12527707712298403	0.12855254461335097	0.07416553483969214	0.3152012365495512	0.18851435705368288	0.09498664802277558	0.05915971467440203	0.0	0.06480738362760835	0.08117228955286887	0.09441125372104506	0.4724451578384163	0.07856781759686148	0.07312731524818233	0.15737025147137507	0.07782052788720784	0.05058611800184834	0.11409058005224562	0.0	0.1135353017611539	0.11448668258753214	0.12021447354940064	0.11399958126875567	0.0914582578228827	0.0	0.32602104512216873	0.28830033886213663	0.053562390641042325	0.07513567224642666	0.07210914230641201	0.13900257438112607	0.10464464329767431	0.1577373521193746	0.11375661375661375	0.0960406634563938	0.07826412039895186	0.2888175494917068	0.10753956821372551	0.15564191377319703	0.3546757029903097	0.0	0.0	0.0667547918043622	0.08488378744897719	0.14922281214416047	0.10908295988632638	0.10489934298443804	0.257000178348493	0.11964715661545518	0.1271845717505457	0.12369650910123278	0.12787586944890317	0.21032465178895043	0.10081919003556479	0.07657682382708507	0.11722603239457172	0.13519394377529723	0.11915644185687987	0.19589189471348967	0.0	0.16247547708221866	0.06357313098886133	0.08302277432712216	0.06068232983574487	0.0	0.060995184590690206	0.10426698769395398	0.04082397003745318	0.08329813297288165	0.09439191625692077	0.1369011977303337	0.008694489031567684	0.07469234884965222	0.006063848760477974	0.22321428571428573	0.08117786440418864	0.04003210272873194	0.13144283930800785	0.10279766418182355	0.09406662724226296	0.12900228098335728	0.1606792529745981	0.09646105633264541	0.3181737114321384	0.1647940074906367	0.08647672552166934	0.06514178705189941	0.0	0.04586207395196159	0.0	0.12076261981108301	0.0	0.2148994429232367	0.13267755964385178	0.06643788859984133	0.1427214975244727	0.0914582578228827	0.0829623348173274	0.06853677800708298	0.0	0.11012363746996925	0.0	0.08167511698811859	0.0935607426588138	0.12642360314912482	0.04113521692354603	0.09404066812928007	0.12504074340571822	0.1116238630283574	0.09602716561759693	0.16439272338148742	0.0	0.17961674890513843	0.0967391950538018	0.06629699888126854	0.11095070299910403	0.08793056875853865	0.10486891385767791	0.0	0.07728203553600656	0.07482821433080239	0.0	0.08151200960189724	0.03597749357082449	0.04447565543071161	0.05528756957328386	0.052917723812975714	0.0	0.1293369551796518	0.19774651433607152	0.07054006326289029	0.14328998863779827	0.10444363667772748	0.08782059424691387	0.05056179775280899	0.0484617442482611	0.06756741313302893	0.08440886806773924	0.04643430405870213	0.23788945137259743	0.08553593722133047	0.10895352934267706	0.03089887640449438	0.0	0.003414099722285918	0.14229685938399103	0.08677895848995267	0.12216528789562497	0.0986490101658641	0.08356161595463532	0.0	0.11075540311869207	0.09497753923666845	0.1174865053402957	0.07499197431781701	0.04007977041684907	0.1083169847214791	0.20499885347397387	0.0	0.03894816353507695	0.10379882289994649	0.08629202394120598
ggq3nifm_jkilwp1x_AAGACAATCGCCTCTA-1	0.08109505974674514	0.09163149238055605	0.08612860298253557	0.07479935794542536	0.11040499666961488	0.0	0.1512776158789031	0.06439807383627609	0.09899722121541621	0.37923259191316977	0.08445780922163947	0.09595148920991618	0.04102015337970394	0.18277153558052434	0.08192140776410439	0.07054438610332726	0.16598198982506734	0.09494260711444483	0.0020545746388443017	0.0938520261284614	0.13067389416625003	0.09853401388038846	0.10167941944968235	0.0	0.0	0.16238630283574104	0.03456859050410589	0.0	0.13082648789853019	0.12643536239041858	0.0	0.03229891207419297	0.11614742723781052	0.12513586076341152	0.14165329052969503	0.03234795790975566	0.08015128533631781	0.11470424793057217	0.3047752808988764	0.08984027067554734	0.1027481695408737	0.15329052969502407	0.08814900623230253	0.1615837346174425	0.10305133289270764	0.13611556982343498	0.12292557472427174	0.07293909616463741	0.055933123109790574	0.023483843952822946	0.16291271854881859	0.0	0.168450151596219	0.20322810772248975	0.054111896808526024	0.22173813345562945	0.060524623420352294	0.0968852509531373	0.10611521739826928	0.09214077641043933	0.13625824861779917	0.031376595582053045	0.0832921759888052	0.08362760834670947	0.08799897563942508	0.2322378981160767	0.3286368230188455	0.0	0.0	0.06712197987809355	0.055794475234797476	0.21698152035230686	0.08861491176252659	0.08091696482984624	0.13199571963616907	0.12719034242910648	0.10649298995724371	0.1197969557004182	0.17692170501159266	0.07164431557327534	0.0852069760488465	0.09336979645187386	0.0934846052823581	0.12897557170222065	0.09332462750859247	0.06749402967544925	0.0	0.4765471731763867	0.33347925482756946	0.08637805227937129	0.09180818555734756	0.0	0.08040274332409164	0.12085339753879079	0.05332263242375602	0.1003914280082228	0.0978143847823172	0.12247341964505855	0.16332263242375603	0.156286784376672	0.0	0.2293338683788122	0.08702132538408622	0.08384162653825575	0.16895547232625885	0.10820392125968745	0.1255723578609445	0.1301850130945341	0.14647506942852048	0.0	0.16283217406812914	0.0921467213602045	0.05949036918138042	0.0	0.18592830390583198	0.10310470984628288	0.0	0.15880298781312885	0.0	0.25993768293834385	0.27074673142088873	0.08945591409752587	0.13425873593621654	0.12547679455979566	0.09082238097855369	0.2462652976296636	0.10183698947743891	0.07488669625153432	0.0	0.07511868667566902	0.1052396849161243	0.07612932813574869	0.07692573223562713	0.08558858507339936	0.10437691801504277	0.10850220706260032	0.10411967316642924	0.2355091849473872	0.019295077581594437	0.05671482075976458	0.06202564254998712	0.12130940220827861	0.06851431484102184	0.043732175972821766	0.0	0.12561678853813685	0.086614127364123	0.1892437823507133	0.0	0.08225528899686203	0.04647991853501096	0.17776886035313003	0.08284032714209279	0.13560813959509138	0.07276618512573568	0.10723546116804544	0.17414156673905518	0.14497237446530106	0.0993771830156125	0.0959764819920007	0.08870207205022498	0.016703451043338684	0.0350187265917603	0.11032014420254847	0.09136095972227407	0.06707177252923642	0.19105239329958432	0.0	0.01541191976927795	0.1461120028535759	0.09951845906902086	0.014089530943463527	0.1171345790807313	0.07915286723422124	0.08663621023171585	0.08687800963081863	0.1009945774468844	0.2614232209737828	0.1072335972956962	0.10425566674469414	0.12793682399712836	0.13487426431246655	0.0	0.10997242457916616	0.24260490713139188	0.0	0.06642432253800397	0.15152076388031444	0.11650592200164303
ggq3nifm_jkilwp1x_AAGCATCAGAACAGGA-1	0.0	0.0328438658026673	0.09097831007943367	0.06771535580524345	0.06660770247103658	0.0	0.1494491109414203	0.03471375066880685	0.06605913115518044	0.060842314453871435	0.08710492116883013	0.06964508649901908	0.06273408239700375	0.19263420724094882	0.2250460733606801	0.04195119297004652	0.16084011208749355	0.08942282767066227	0.0812841091492777	0.07911588010095014	0.0607671324193704	0.10035759514378866	0.08047263452521443	0.0	0.10315676832530765	0.27247191011235955	0.06290273803708098	0.08415501031873424	0.10577377018223019	0.09641793911456832	0.0	0.06065632245407526	0.10842820215612735	0.0765546910052377	0.19065453896914572	0.0196183342250758	0.08288050814594469	0.10363510724666423	0.40436062065275546	0.08150086080974357	0.09457312475766941	0.1336944890315677	0.08291704491713689	0.12836227442969017	0.09183898278412489	0.08833600856072767	0.15333549149997078	0.0730565451721933	0.121849967176288	0.057412706166980715	0.038298900567838585	0.0	0.1962725164972356	0.1705011592652042	0.12052983963096323	0.1991897882748605	0.08224189284102178	0.09327999686256054	0.07989158120356397	0.11830450032697223	0.2098567267106593	0.13234732095085225	0.047595039168072874	0.356661316211878	0.06747517983473039	0.37379966770859735	0.24606147078057192	0.0	0.0	0.09297202026878167	0.0665273529382073	0.1415812651767708	0.09289486622430236	0.1022739855478553	0.21471375066880685	0.1577428724298708	0.09966997637277045	0.14606332099452943	0.0780274656679151	0.22534044426034278	0.08837200610581311	0.08580785454970767	0.10786760056422978	0.15171806779148747	0.13984184418387427	0.17040546007386237	0.2225789192081327	0.43775637595862316	0.0	0.0736470715952885	0.07309180946251553	0.04314412179580719	0.0	0.1517522739432852	0.08492241840556447	0.20373968629438766	0.08404640185169997	0.14294212395723438	0.008070269306224362	0.0	0.005291005291005291	0.1853598180845372	0.07405029427501338	0.044184055644729804	0.0	0.08715989325350323	0.09617301681169216	0.04331991026254776	0.145787153812836	0.0	0.2775102550383449	0.0	0.09834804708400215	0.0	0.0	0.1441947565543071	0.0	0.14516863863822857	0.131175316568575	0.16551789255027854	0.2749447805627581	0.10083946790649619	0.17921009201275065	0.0920105628333247	0.08572505392518112	0.06990411645307311	0.18780096308186195	0.08332546501746767	0.015996487906600267	0.1115850085352493	0.09976648575715395	0.08606588702896889	0.07830649476173217	0.07864350784227139	0.08803035614349058	0.11024444890315677	0.0926704080020499	0.27701979668271803	0.0	0.04070308939222797	0.07786397954937281	0.07821392091055013	0.06988517100876651	0.045174980650054285	0.0	0.0	0.08406538039403645	0.09047679165088583	0.0	0.057267219064971876	0.04852517302680405	0.13723916532905298	0.08105035681279663	0.10657760748373289	0.0	0.11220521051981726	0.08167311868567652	0.1186414834898272	0.14443823230592578	0.10842528677717875	0.10272873194221509	0.015583199571963616	0.038937934724451576	0.10027271735573252	0.10027164445605784	0.19980126882213559	0.07321891591554514	0.040770465489566615	0.051390465750564406	0.11784376672017122	0.08091076630402473	0.0032230120512624525	0.10928051525889135	0.049298684059031095	0.07888834012429519	0.024812734082397005	0.09110261799719127	0.0	0.08288556653008666	0.0923146778023007	0.13128255142193415	0.05108614232209738	0.0	0.06806052873468604	0.08843537414965986	0.06137735993273714	0.0680766688697951	0.036876980697205415	0.12178337403929766
ggq3nifm_jkilwp1x_AAGCCATCAGAGTCAG-1	0.047333690030319245	0.06500604403226126	0.0735893320162983	0.08776886035313002	0.06851857918127123	0.0	0.16414468045317832	0.025682182985553772	0.08583165052900464	0.29232591913169764	0.07671186153795471	0.0	0.06722623506331371	0.16236846798644552	0.23955175078770585	0.030805923588250763	0.211751049686681	0.08654456392516514	0.023306581059390048	0.08566591173948415	0.17201273583664448	0.10948897382896251	0.08827542044515972	0.0	0.0	0.11108881754949171	0.030078861051015423	0.0	0.0706181348944072	0.12665486822790192	0.13756613756613756	0.058337792045657214	0.11380913539512616	0.08954453953698172	0.15293383270911362	0.0	0.049869674702166196	0.10036905743165775	0.22398341359015517	0.09744972009122953	0.08220774291627408	0.06136302835741038	0.08136722165570826	0.05428279585582956	0.08763336795392314	0.13274478330658107	0.10044467225092284	0.08328439624685172	0.13477833559114935	0.0408146648986903	0.05031153454495245	0.0	0.44052077759942926	0.0	0.046505574595462236	0.06466406787434074	0.0638394654425105	0.09727182831483085	0.0877891087808332	0.0881160454194162	0.21574222697818204	0.08342887716884506	0.07420669218422027	0.08731942215088283	0.06558651502471727	0.1451662865027738	0.43475417632721003	0.0	0.0	0.1329115916029333	0.08455737605621005	0.2106844466395028	0.1016823843951755	0.11502125389978843	0.16431246655965756	0.14619401131239013	0.07679559842232607	0.13250974547122218	0.05149812734082397	0.22435665096049293	0.08263600383973814	0.08446126357940809	0.11023639282066248	0.1434238417899109	0.1663447325226034	0.14511477378016155	0.0	0.3261102193686463	0.08565591711659128	0.09178666418529632	0.06704413550569459	0.04966194853835303	0.0	0.036182450508293204	0.057207062600321025	0.10979696432091465	0.07654014338177383	0.13736076657424973	0.005751738897806314	0.0	0.002199631413114559	0.2898274478330658	0.08034472215852634	0.044558587479935796	0.12008798525652459	0.10647076780667461	0.11949536763256456	0.11222813588277811	0.18566078116639914	0.12038523274478331	0.2814339218833601	0.0	0.10403290529695024	0.06119582664526485	0.0	0.08125460934449698	0.0	0.12143794403498775	0.0	0.12966984546627638	0.2497839239412273	0.08840058301507352	0.1438066601858341	0.14648164448816858	0.08319489826097133	0.1817880710336569	0.13706081683609775	0.07918541948614652	0.0	0.10576405343660561	0.10028491921597725	0.06558128869525338	0.10355718945787812	0.08710727311384786	0.10640640086591269	0.10999197431781702	0.10257560891848677	0.29623684679864454	0.0	0.02443374353486713	0.04563739769732279	0.06965319324869887	0.08732638723995681	0.05629535549356647	0.10317460317460317	0.0	0.06035612560504657	0.13228247996585327	0.0	0.07817448266886469	0.016500112186955247	0.1612493311931514	0.05735548560588689	0.062168832737879494	0.0	0.10601103016833353	0.2116576967865798	0.1376591621686807	0.12064373786378584	0.10354629582976436	0.08500679392280718	0.027036516853932584	0.02334135901551632	0.07170440555408375	0.09028386962310402	0.15000382175342047	0.26114335103099146	0.0	0.014446227929373997	0.13400659889423935	0.0	0.0025350964355779766	0.15766175030537974	0.09825873173903327	0.1595155780549039	0.2825040128410915	0.09312482083220787	0.10700909577314072	0.10832247912976485	0.09746240051498127	0.11734427806110355	0.09005885500267523	0.0	0.05840227188541795	0.07674080868302377	0.0	0.08286910269725868	0.11198913446104457	0.10275275816406398
ggq3nifm_jkilwp1x_AAGCGAGGTTACTCAG-1	0.0449438202247191	0.09089035530983096	0.05045890439148866	0.07868378812199037	0.07061508391478581	0.09283039058319957	0.1244993688541196	0.07054039593365435	0.12178670670877992	0.19238706718642512	0.07289582857642687	0.0	0.0655542179418584	0.18195113251293027	0.1883954580583794	0.055762621178732395	0.16466704754649908	0.07436749068778245	0.12915997859818085	0.08663664874223594	0.1271829416975853	0.10008526084429406	0.07752539813192152	0.0	0.0	0.11797752808988764	0.05236466838811734	0.0	0.10940893211217072	0.07155890301957718	0.05730931573628203	0.04776172641341181	0.10302942787302603	0.08109178069373565	0.19778847868735508	0.07883003388621367	0.04492173119118795	0.09001107275585606	0.3331326912787587	0.09760270116428692	0.08252897480989517	0.1466359015516319	0.07920449272749348	0.12033659224670461	0.091524250149498	0.052434456928838954	0.10180027067006578	0.09355792193555965	0.07584743994019634	0.047060739293274714	0.07564852689897997	0.0	0.0	0.157035848047084	0.036108339479126	0.0	0.04567231862916817	0.0789290126309951	0.05145087032996607	0.08362760834670947	0.12338743237619643	0.012458916150729955	0.07817151637376356	0.08180845371856608	0.0682663154573267	0.17504435245416913	0.35628083942690686	0.0	0.0	0.15157523683630755	0.05996042682495937	0.09946358260965002	0.09689153723437571	0.11842931609692353	0.0962725164972356	0.15515841167927846	0.10617575060251803	0.13058794946550048	0.08872837524522918	0.12174873573931204	0.0879225285619866	0.07433489948275517	0.11101950483972955	0.1356779352962559	0.09575953786580334	0.07166999438854742	0.0	0.3161227037631532	0.1474293496765407	0.07673560223633502	0.08562898490763123	0.0	0.07787343742399923	0.03966024612092028	0.04864633493846977	0.0829602095125454	0.09406906643025728	0.12336572119601953	0.008293204922418406	0.0	0.0055288032816122705	0.09998662386302835	0.08807995108155622	0.07747458533975388	0.04607336068010225	0.07253969348130787	0.05761594998732787	0.09402720283855706	0.14169787765293385	0.0	0.10290708043517033	0.1020747874680459	0.13078517924023542	0.07269930444087748	0.0	0.04214567697713765	0.0	0.152398580329444	0.09612983770287141	0.2576716079690303	0.17494615247424236	0.09814948063688862	0.18207371570245443	0.14661972074077909	0.08751900794865956	0.14795281408443528	0.0	0.07903854425665398	0.014597138192643811	0.09269535529567632	0.08930529685795177	0.0904609034625086	0.059838795975077234	0.060643549898247905	0.08217560561613255	0.09823769395398609	0.09046605603329054	0.1343410023185304	0.0459804708400214	0.04821354259556507	0.05977646988882944	0.0	0.08227036576215487	0.06875464268831782	0.12787586944890317	0.0	0.0632976275767266	0.14085523112161163	0.09006598894239344	0.10456813153442367	0.0324824384266211	0.09991974317817015	0.06447228533905902	0.05088109908697078	0.0	0.11327530147754866	0.23038428854687942	0.12195432984860707	0.1218671283688327	0.09675745644657822	0.09141194267699805	0.019763242375601925	0.005898876404494382	0.07453235466762248	0.0846118431694601	0.12225789192081327	0.18829485121619954	0.053575887283752455	0.0	0.10785625111467809	0.04072290589144522	0.0032612295854671457	0.07622883794179108	0.0582860935584588	0.055953409885994156	0.09630818619582665	0.09070728458727502	0.0	0.09571775708144065	0.0953695924179597	0.10516014114364278	0.14983413590155162	0.06323264750231042	0.05843885619166518	0.10700909577314072	0.0	0.09879457400937904	0.12281351607194303	0.08409454872748812
ggq3nifm_jkilwp1x_AAGCGAGTCAAAGGTA-1	0.029231317995362938	0.10526524384202286	0.07422041129906298	0.06575173889780632	0.055753922756903725	0.0	0.14281039131044584	0.03721776350989834	0.10894561521600304	0.29492471145761673	0.07349974270105952	0.0	0.05102996254681648	0.20110576065632246	0.07267701087925807	0.05706849488986225	0.17380816352440806	0.07438536810235075	0.07298020331728197	0.07198275475942091	0.09872904770676	0.09362141105734995	0.0773808933512217	0.1369716425896201	0.0	0.0	0.0	0.0	0.12838730998017184	0.13255408761026738	0.0	0.04489031567683253	0.10058799249412408	0.07292214008594318	0.15404851079008383	0.0	0.06739118696648848	0.09206655635227064	0.6138978063135366	0.08765737830821571	0.07247052901982329	0.10373194221508829	0.07629746906537685	0.04805681210175592	0.06904840587920562	0.13611556982343498	0.10265904114454771	0.03577301021806366	0.09624367716645986	0.03503384744224998	0.0677436614370286	0.0	0.13197788478687356	0.0	0.03914508408890431	0.0665749445845754	0.07906996198911435	0.061995243417680035	0.07044017903198418	0.036240413768503656	0.14496760002377979	0.018115111213024535	0.0720767996048895	0.24371321562332798	0.06881508005103511	0.12030075187969924	0.24148385946138756	0.0	0.0	0.06021884409194389	0.055198858569645085	0.1826974523603737	0.0891978534319258	0.0957655334352709	0.09197431781701444	0.12368627226171368	0.07875111862384408	0.11040636158155076	0.21357232031389334	0.1434439669307375	0.09614786926006358	0.07408849470965019	0.09367673524976895	0.15366424466690357	0.13187510768923832	0.12507014315729031	0.0	0.14945603709648653	0.2390680480568121	0.07300191530772869	0.06719737048770864	0.0	0.0	0.04962546816479401	0.0365008025682183	0.11796344794570697	0.08614883116646424	0.13007643267232574	0.09073479579097557	0.0	0.014208429938767017	0.17268592830390583	0.07315600397462356	0.05302300695559123	0.055763628797336665	0.07570401152809646	0.04514094224324857	0.10341396562567468	0.13274223547096742	0.0	0.14945603709648653	0.0	0.05153156768325308	0.0	0.0	0.08559281592989458	0.0	0.11890671960016834	0.2565543071161049	0.1746136656909955	0.11540519405687945	0.06525340860869726	0.16436446393718113	0.16985105024249642	0.08081130991172684	0.1474687253178425	0.19555912252541466	0.06595746912997409	0.0	0.07436792444818127	0.09322804081296457	0.11728961247420316	0.08561878297289678	0.06374167350076285	0.09860826676014588	0.10901050026752274	0.08638705340408856	0.23118423399322277	0.0	0.10395735489368448	0.05899371816974813	0.07247434213726349	0.0476000519215731	0.05876409688998322	0.0	0.0743713215623328	0.06869551252447438	0.17318640623778864	0.0	0.06487643341575926	0.01374721690053332	0.15823970037453183	0.06866787573047606	0.15221180897150452	0.11423220973782772	0.08399185084578344	0.1793031819469361	0.0996238048109737	0.08719738368772581	0.095420442576184	0.05217270806148019	0.01994716425896201	0.058333333333333334	0.07158285153267153	0.0783651094354648	0.08300848429259344	0.13388484175001028	0.05375423577670769	0.0	0.0785402175851614	0.0	0.06733929526866926	0.10592890961769487	0.11191932326906015	0.09379758817961065	0.034777956126270736	0.0879523695684346	0.0	0.09206441512408407	0.08921482772650259	0.05464913884768813	0.11128945960406635	0.0	0.085776479034906	0.11717495987158909	0.0	0.011582160954269349	0.07819895460344899	0.07820720028905392
ggq3nifm_jkilwp1x_AAGCGTTCAAGGTACG-1	0.051203852327447834	0.0691040960703882	0.08579934422631051	0.07456393793472445	0.03038839934047455	0.0	0.09835486501789545	0.029234884965222044	0.08010148604566872	0.058663915004203926	0.054182868548072874	0.12234706616729088	0.02231585518102372	0.14107365792759052	0.04369538077403246	0.039275965575718004	0.1554624515965213	0.05759873121434892	0.012370251471375066	0.05747952046243565	0.08124797165136086	0.09989183612981205	0.0590788434139585	0.0	0.0	0.20947030497592295	0.025868285760811408	0.0	0.08584332609448274	0.0967883552153215	0.0	0.07529873372570002	0.09102909558357962	0.04834603766432254	0.05457463884430177	0.058743534867130374	0.08022491544808831	0.06703562080769143	0.22578919208132692	0.07869827861347896	0.06370928718233593	0.09159309791332264	0.06702131982264423	0.10783598424047862	0.07259701633462373	0.0	0.10085832085643245	0.05101201894843989	0.09543162232619559	0.07149835996929305	0.136799047273857	0.0642877721529407	0.1533797039415017	0.09256286784376672	0.056989573843506426	0.13620729190552625	0.05590266703614433	0.0988125351911457	0.06626874661591745	0.08975090660483918	0.06625646513286963	0.12000305740273638	0.07908726728951448	0.11503477795612627	0.07725690871758288	0.09946213849229817	0.36674395101361396	0.0	0.0	0.08479946285630358	0.0537485151646695	0.13166234514549122	0.08792225916096517	0.08976507868887655	0.16236846798644552	0.12923259191316977	0.10629412349607238	0.11926191022155251	0.06572141965400392	0.0420269593883222	0.07827056384351494	0.05860415201447444	0.09312223357167178	0.15227761917014854	0.1229198973438166	0.07570241031463285	0.0	0.23345817727840198	0.074663164550805	0.0736897201479517	0.08029257665899214	0.05705530424631548	0.0	0.06173087212413055	0.03722846441947566	0.1268902593562558	0.06374331355878145	0.11753277502986918	0.022338148742643126	0.0	0.10677129778253373	0.10149143927233815	0.047095467400443326	0.03831995719636169	0.06604839189108852	0.049434263262070524	0.060676973332206924	0.08569175748359663	0.1026522968738057	0.0	0.34019975031210986	0.09898341359015517	0.11483413590155163	0.0	0.0	0.056035168394718955	0.0	0.11892161645804859	0.13661494560370965	0.14235357064173984	0.10005350454788657	0.05264847512038523	0.16336219564578483	0.2578056231553876	0.0564033652154633	0.10491987056995082	0.22133047975744605	0.08131511031378844	0.01812295070722037	0.07552973748800394	0.07251908132760496	0.013796529847894213	0.03598037015942054	0.04130714647862972	0.09378055755428867	0.09410613964686998	0.07283964877295794	0.19020866773675763	0.04778624933119315	0.13530705665537127	0.09003626419356757	0.0758305365046938	0.0710597383026078	0.06351846945825347	0.13813090779382914	0.18185601331668746	0.05672896659668638	0.10875851413662296	0.0	0.07371191416135237	0.03360430797908145	0.0	0.044884061898508125	0.021281002433593953	0.0	0.11809071078734	0.09954993233248355	0.07485369417022208	0.11227238023097132	0.08724000508653101	0.08017598762081828	0.020164526484751203	0.04311128945960407	0.051228267024056265	0.0706800521358269	0.06814186348696782	0.1885006379388402	0.04237560192616372	0.03455610800088739	0.0801007668985197	0.17852684144818975	0.02086677367576244	0.11359116468296032	0.035692274349648834	0.06830061324443347	0.046482075976457995	0.06359969353036529	0.0	0.09041774096084673	0.08152650983146068	0.08802514036477911	0.08492241840556447	0.0	0.07326464629835416	0.0	0.0	0.07230982280552671	0.06371156932954686	0.05695231072188632
ggq3nifm_jkilwp1x_AAGCGTTGTACCGCGT-1	0.04840378098805065	0.04604561758119811	0.048723436363885805	0.10266987693953986	0.07967809916904162	0.0	0.13635348324995974	0.07886570358480471	0.11651909767168919	0.17576243980738362	0.08215333653679034	0.175673265560906	0.05768459069020867	0.20841804886748708	0.03293502169906664	0.029563529849189724	0.1699177480933337	0.08303011961267305	0.14758694489031568	0.08129759522710116	0.09930794937241796	0.13891166360651447	0.09582225345288507	0.10615302300695559	0.12188336008560728	0.22799625468164794	0.03515016167678601	0.19124054116028433	0.0817045919491392	0.09467561152954411	0.032221627727245704	0.08407347957909755	0.11311073285619691	0.08851523679961228	0.12564651328696272	0.038077403245942575	0.08753883988395894	0.09043663016375697	0.36042001070090957	0.10119736810430048	0.09176388023574739	0.13623595505617977	0.08888786697392244	0.13035653485091686	0.06374909514367545	0.12905296950240772	0.1282715333324341	0.09954782132090984	0.110947941213301	0.050189592202293715	0.16524275531162083	0.0	0.1104868913857678	0.036650615302300696	0.11672667852443133	0.10999006344110678	0.06585939283666473	0.09196339280461877	0.07942381689269935	0.13792283455204804	0.22299506569169492	0.036727050370710085	0.06536472266809346	0.2041733547351525	0.0954576010755786	0.1163301512207485	0.36305808215920576	0.0	0.0	0.15296006042866586	0.0555858411486989	0.09747431095745702	0.13127117717783365	0.12675252751934152	0.09090422685928304	0.16129949170679508	0.07520940164869766	0.1666734912263461	0.18686463349384697	0.16217055869103714	0.08717602209423095	0.08404488910160751	0.15076608784473952	0.15618324695003655	0.11454507531445257	0.057249866238630286	0.0	0.27242732298912076	0.18697407461452406	0.0760958739463869	0.08810372986715805	0.0	0.07106376769298117	0.019529159978598182	0.07868378812199037	0.14119568584382305	0.08792190158547905	0.13538160148001294	0.039637952559300874	0.0	0.0	0.22578919208132692	0.060613009248643275	0.09627608346709471	0.16972831579573153	0.09070169737433817	0.10362422911210611	0.11108295082274976	0.11204107111009198	0.0	0.16194043160335295	0.0	0.022873194221508828	0.0	0.0	0.07936025913554004	0.0	0.13674446550694627	0.30800784733369	0.2889875051144053	0.08839225693158277	0.07781775243999188	0.1690592996179323	0.11969485148173079	0.09123553629242273	0.12620279072927548	0.1244872480827537	0.12090454159191767	0.034462416484888396	0.09257645630037284	0.10076205334719514	0.138232821218375	0.06914168349470995	0.07621243875598421	0.1059513047114752	0.11889044943820225	0.08771470967918957	0.18196004993757803	0.02979534510433387	0.07246893763747696	0.061936468303509504	0.1196069847755241	0.11138760404101804	0.07792314045723013	0.21705011592652043	0.09363295880149813	0.07033476539129466	0.1236796700753272	0.12912430889958978	0.05514149783812705	0.059070746819931304	0.1786717495987159	0.061400985317518225	0.07150623932066484	0.0	0.10705025311766884	0.20139741289774338	0.08475896617015555	0.15663306100119634	0.12150630897796716	0.07044123930390199	0.0188436329588015	0.04941144997324773	0.0941825492060029	0.091231086764468	0.0726515325231216	0.1385356216816891	0.048189762796504367	0.02951885056571272	0.0	0.0	0.0	0.07941892041955642	0.05437822974446499	0.13872082973206568	0.14914392723381487	0.09201954313118549	0.0	0.11654101504358	0.10535362465444979	0.12142146006461182	0.11903691813804174	0.024417530035507562	0.10747554567779287	0.20882060689444318	0.03760605365741802	0.08598495578006483	0.1393176112277236	0.07642833578678022
ggq3nifm_jkilwp1x_AAGCGTTGTCACGTGC-1	0.06151239522026039	0.014097457543150426	0.04928592007243693	0.06579454253611557	0.07654426136425678	0.0	0.16736534255897187	0.022750133761369716	0.10999499473584287	0.0815944355270198	0.07413305024769994	0.05689316925271982	0.03381933297663635	0.18894239343677546	0.18146959158195114	0.013303588432135376	0.16773222334067886	0.07944263329208759	0.07039058319957196	0.07884224953641608	0.08296713417361787	0.11888595062954452	0.08524932033168098	0.0	0.0	0.19348582129481007	0.013422662665456999	0.26217228464419473	0.09885752053630441	0.13153887311190682	0.0	0.05482432673443909	0.09631933684839071	0.05578149030559974	0.16350098091671125	0.12375156054931336	0.07322514615577186	0.08148443100289007	0.7495987158908507	0.10177357092769432	0.07831510802701212	0.056781701444622794	0.0788951606892346	0.12349822462182013	0.08182261668712429	0.15981808453718566	0.08337492300290902	0.08755171018804891	0.09283987720516527	0.03843022309070184	0.14340944786758486	0.0	0.12011771000535046	0.18200463706081685	0.14265469321649096	0.04479095008790033	0.07122030454021816	0.09975096574308293	0.060492177763253586	0.09807383627608347	0.19285417038226027	0.09519987770389055	0.0819442729555089	0.07629748528624933	0.08202658764456518	0.14068880065331868	0.3402889245585875	0.0	0.0	0.09083183835331886	0.053782165823717656	0.07559232278333403	0.11569959345549727	0.12030070739267182	0.0933832709113608	0.14693208744171826	0.1060715824561902	0.13200882279075354	0.07767076868200463	0.09308065379105611	0.09590985270512699	0.07687811821307464	0.15355318838464907	0.17376316681574422	0.13716208250582657	0.09193647313680199	0.0	0.13340467273051543	0.07816528041247142	0.08876714665674118	0.07334592414102216	0.0	0.1326912787586945	0.13255751738897806	0.04753344034242911	0.22807017543859648	0.0859548609077027	0.16137575455669217	0.0017834849295523454	0.0	0.04048510790083824	0.17529427501337613	0.03712833447985936	0.030476190476190476	0.12193091968372867	0.1203786677695825	0.09269240517022895	0.11277256812443093	0.08252439552600066	0.0	0.0	0.04048510790083824	0.07624398073836276	0.0	0.0701801319778848	0.06676499934926901	0.0	0.12017791813928314	0.12127697520955948	0.06669184527743682	0.13042762480964729	0.062098485267799486	0.09370831731964822	0.16605395329570755	0.07991956744695067	0.05143230825413811	0.04859996433030141	0.08238782404347507	0.011318269745236037	0.10411475451603862	0.0876200997136503	0.0	0.06183514846073744	0.08084794194406088	0.11094506251422176	0.12278624933119316	0.08420305883154741	0.08324415908685572	0.02588282504012841	0.1256366050373541	0.06677664823732239	0.06629699888126854	0.08025365588027646	0.07352849506771182	0.12163367219546994	0.1111111111111111	0.08261668027163335	0.06314137825310658	0.0	0.06273046722484925	0.040361414591208	0.17472578919208132	0.05127959253159895	0.04097412796216711	0.0	0.10023871259826315	0.17480250527177163	0.07252499882179105	0.14448632628155417	0.11063384894442485	0.060560219561108734	0.0348615569823435	0.08138041733547352	0.07587152674967663	0.08750637699553299	0.12413055109684323	0.11960324319874882	0.0	0.026204178574691043	0.017344390939896558	0.1982046251709173	0.016395322173813346	0.039971935350353836	0.07832659446939066	0.08942462032349673	0.07136169074371322	0.08335084046296096	0.08806848582129481	0.10067162548003272	0.09937337675004458	0.0797962763543762	0.02662386302835741	0.0	0.07190188089064493	0.0	0.047236872277000685	0.10820507978472288	0.10460139111824505	0.08480979087022052
ggq3nifm_jkilwp1x_AAGGTAAGTACCTTCC-1	0.09880506509719993	0.024191982244416703	0.06640051583871809	0.07262707330123061	0.06020899531562224	0.0	0.14523627712239034	0.03638309256286784	0.062648647715701	0.0	0.0660467352569979	0.0	0.024467183877296236	0.13165685749955414	0.0	0.012723200116077664	0.14322895412211734	0.0707102824503806	0.046762974852862495	0.06857295959958727	0.058091905025041884	0.09217601841480266	0.06902370020074831	0.0	0.0	0.11918138041733548	0.0	0.10349308262630895	0.12464985994397759	0.09411312782099299	0.0	0.025646513286962724	0.08690874361694832	0.06334410622212305	0.05568931692527198	0.06427233814874264	0.07197097991861419	0.07616961148261309	0.3047752808988764	0.06781099615528279	0.07034773864000238	0.08513911182450508	0.06978024691898721	0.0	0.05238724703364492	0.1662386302835741	0.08812064151503297	0.05731511568727244	0.08679500168861871	0.03585967850745574	0.0637739691744766	0.0	0.0	0.0	0.06854366404928203	0.0	0.07871094124433801	0.08976438389933301	0.05658987001919115	0.09356756435408121	0.030111170560608764	0.024879614767255216	0.06786503134817741	0.1149812734082397	0.0629661640897596	0.15671200473092844	0.3583615718447179	0.0	0.0	0.12342764821284319	0.05575241191098727	0.07369908493503999	0.08173832878319523	0.0891590319142372	0.08917424647761726	0.111201081556218	0.08027102657708206	0.11114068420305522	0.0676386659532727	0.17848081603065294	0.08398886239889214	0.06764896844291848	0.09337759618658495	0.13586683494051194	0.11599604610459685	0.03772723120489632	0.0	0.125111467808097	0.0	0.08277696357813602	0.0416377754877661	0.0	0.11727224086774649	0.06193151417870519	0.051375066880684855	0.08681816901805074	0.07621208629984157	0.13008929165457642	0.022650258605314784	0.0	0.10980322216277272	0.10262841091492778	0.05952380952380952	0.05426431246655966	0.06087628559538672	0.041658050136715606	0.051364365971107544	0.09544460401941182	0.15651354174628654	0.0	0.125111467808097	0.0	0.11794408774745853	0.0836677367576244	0.0	0.08854279640796495	0.0	0.10785200964819829	0.0	0.08843987033015453	0.08880383037686408	0.07063707311673216	0.1119375428601572	0.10065758815305753	0.06370705381376006	0.06175953527478407	0.0	0.07032176166346689	0.0	0.08495842781557067	0.07822069576215833	0.06370862951922342	0.07952041514926618	0.059658739115095526	0.09881736499326581	0.058557383627608345	0.07761390073822115	0.19168004280363832	0.0	0.07605572399579891	0.046202167925014366	0.0	0.07241793067203611	0.060066646927124726	0.1250222935616194	0.0	0.055846099951155255	0.039346883810966626	0.0	0.031530085462669735	0.05396192547334265	0.1492442482611022	0.06235572880837728	0.021747009786154403	0.0	0.06734370498415443	0.11097472696943946	0.06503436211767119	0.10029397442602846	0.0859407803026486	0.08333622026937038	0.0	0.06511503477795613	0.06727443677372771	0.07582675414038101	0.1792784529542154	0.40428859529983124	0.0	0.014681125944485769	0.011325129302657392	0.008263480173592533	0.007401462457642233	0.12898634119749236	0.10383945926542996	0.054687821541754125	0.13643659711075443	0.06849479046466854	0.0	0.06632487051602713	0.07857539961209203	0.0628576846753493	0.11415730337078651	0.0	0.08471553415373641	0.10670335549950317	0.0	0.1173952727158279	0.08546322591266411	0.07777472829577388
ggq3nifm_jkilwp1x_AAGGTAATCCTGTACC-1	0.07667201712145533	0.025686146285397223	0.06602324018054355	0.09323167469234885	0.10665967831755495	0.15971107544141253	0.19267351317094963	0.019432851792402353	0.060235765201332434	0.0	0.08112953666879094	0.20224719101123595	0.06548733725700018	0.13131799536293917	0.2667498959633791	0.00676515130904771	0.23978199163878083	0.08742975133793293	0.05538790797217764	0.08249635770029798	0.12475330894929347	0.10767982724574754	0.08345009414061448	0.0	0.0	0.16659978598180844	0.09751785423500128	0.08652449743942521	0.1313930066408586	0.10648776940911772	0.0	0.012894596040663456	0.0972322036049688	0.09108969329657594	0.10005350454788657	0.09844836811128946	0.07111441628501726	0.0831153900977336	0.3655029427501338	0.09746680427197706	0.09409434601176282	0.17215088282504012	0.08010142587146435	0.22126562576000777	0.06532275831680986	0.26853932584269663	0.087677767736308	0.07698129950801916	0.12779618182439123	0.03198641449740619	0.05238267833411001	0.0	0.0	0.09675405742821473	0.06349688372160282	0.0	0.08311330241572162	0.07298468537364942	0.0816120567853058	0.10101658640984483	0.2391653290529695	0.07895742566689597	0.08910908068211439	0.10840021401819154	0.051483264966411035	0.037030779195178956	0.4495571012424945	0.0	0.0	0.08354053231779603	0.0881983773652207	0.04689193453238397	0.12162480253055634	0.0955094216183731	0.06875334403424291	0.13466903615378736	0.0941916788590747	0.125520031447571	0.04628143392188336	0.15188387787155458	0.0870073450728606	0.07916364645549043	0.1696702174230264	0.18233921066496758	0.15205720452340143	0.06129533205444414	0.0	0.1523987872302479	0.19193540541855147	0.08170532176394414	0.09141488243684484	0.0	0.0	0.10560460139111824	0.06246120920278224	0.14643349947903467	0.06737537410874571	0.1533841766309802	0.009274121633672196	0.0	0.006955591225254147	0.09584002140181916	0.041404876557364516	0.08353130016051365	0.0	0.07634409661017505	0.09356255808059474	0.07171486769357852	0.1314683176641443	0.0	0.0	0.06022234112121753	0.0	0.06647940074906367	0.12252541466024612	0.11844027012566338	0.0	0.11233472246533066	0.5252363117531657	0.12740377049696283	0.07826755017766254	0.11947012047748197	0.14104853842154047	0.12009182070798599	0.07142576720698408	0.04644704323677036	0.0	0.07105089226701916	0.02635441961284658	0.12469956771722422	0.08901481722971032	0.059198960483069635	0.05911389564887209	0.07205123352515531	0.08130231299545519	0.10191111556982344	0.09342938483931597	0.23671303727483503	0.09647538790797218	0.055743812298119415	0.06244674315835365	0.2609562721922272	0.061435251582183305	0.07758678905182669	0.0	0.0	0.08537262214722155	0.06884051436506934	0.10362047440699126	0.06069440226743598	0.039075579488772674	0.172418405564473	0.06475440022791548	0.03141234746888969	0.0	0.0935300654401778	0.20564630346520632	0.062212205135882145	0.15420732110544003	0.10372504420723296	0.07360147195245409	0.0	0.12243178170144463	0.09387814469084241	0.09736777844140007	0.0	0.1304687821541754	0.0	0.0	0.061218120206884254	0.0	0.014255140258350531	0.07416437000918663	0.10270841375947336	0.08066839527513685	0.026685393258426966	0.0873545399005595	0.0	0.09020214037971416	0.0939090157949884	0.04083277458330794	0.0549812734082397	0.0	0.0755557384770868	0.0	0.22410762057632042	0.08792056148302017	0.07704654895666131	0.09990380270405887
ggq3nifm_jkilwp1x_AAGTACCAGGATATGT-1	0.15963973604423043	0.037310504726235066	0.11543263228656488	0.07516853932584269	0.053100533953549314	0.09724451578384162	0.14742321058455019	0.05185660781166399	0.13017483905486804	0.08232056867690897	0.0779841565195462	0.15614410558230782	0.1301052256108436	0.23379703941501695	0.2428511979073777	0.03089660926263478	0.21474367694135357	0.081276600635159	0.12575708935259497	0.08515041130094232	0.13399819312510416	0.16594204572136834	0.08745419883196691	0.11278758694489031	0.0	0.09925093632958802	0.0009770395701025891	0.12688221355958113	0.1532039782205017	0.08821390843862754	0.13120504131740088	0.06727305154271447	0.11718016350945232	0.09205421474278229	0.23278937042981987	0.0733235241662208	0.11425675310841789	0.07769159895965674	0.5795211342964152	0.11047174858919612	0.09395316766361086	0.10252808988764045	0.08675644432960067	0.16615594143684032	0.10076165297579706	0.12734082397003746	0.10867493064641587	0.09837659371778308	0.09053273074310607	0.09098099425407681	0.15845975940212984	0.016504095155780548	0.14856429463171036	0.2349741394685215	0.0662444145590213	0.0	0.09059173938579568	0.14034999257659414	0.09494013577980476	0.09569585637001367	0.17130372748350275	0.10230833906596347	0.08233526772852616	0.08025682182985554	0.08758282915586287	0.15575455492664245	0.49325248201652694	0.0	0.0	0.1201439377249027	0.05439460781839412	0.12946728677065755	0.12941223186832396	0.13793438635016994	0.23108614232209737	0.14778720476954826	0.1355748424456787	0.14656833841080574	0.11302835741037988	0.1930478606810611	0.11026166084411293	0.08052802097638191	0.14987110268009143	0.17727976343638063	0.14755466079023496	0.16666014172180246	0.22632423756019263	0.4871589085072231	0.1042852278807335	0.09149277688603531	0.0827685985767024	0.009874021109976166	0.0449924607227978	0.0	0.02314606741573034	0.12294781898566641	0.09651126915130852	0.1439691652787352	0.032816122703763155	0.051524879614767254	0.0	0.1689071696094168	0.05984483681112895	0.07001605136436598	0.24665596575708934	0.11094151591842362	0.11408577623834867	0.053391906733124946	0.1900430584218706	0.0871359779867003	0.41492776886035315	0.0	0.0878477795612627	0.013643659711075442	0.08765828428749776	0.10881668185038972	0.0	0.13000487872095579	0.12662742999821652	0.18097126491045856	0.13763016010207021	0.10978395232560285	0.11830533764384057	0.18048292169350524	0.09211531407842623	0.10243997723933518	0.12368467986445515	0.15658079711285264	0.02361059664430451	0.09688229848743492	0.10418989753844471	0.023542001070090957	0.08557851073255206	0.09639813925668397	0.10901397883187887	0.13327648475120385	0.10447371483978951	0.22957909755662564	0.024779293739967897	0.23833303608584508	0.18637912926302438	0.0	0.14365812810065187	0.11393222064652195	0.1523096129837703	0.18554188217109566	0.07405345628561942	0.061001196337643754	0.039504191189584446	0.05520512486804622	0.00825868585926578	0.23548689138576778	0.07447833065810594	0.12221474309187248	0.0	0.13754784541301396	0.20098826047272841	0.10057746100128355	0.15006522745444598	0.10979829025377472	0.07971792710294044	0.05011035313001605	0.04256286784376672	0.08095082256749105	0.09943991314843156	0.02763127722999312	0.18286208173848623	0.02204387372926699	0.1362669485442848	0.08130461922596754	0.0	0.0009681775331855588	0.13600250360903318	0.07182477599203527	0.11987076593818168	0.0	0.08511535214858189	0.31514178705189944	0.10841742250494249	0.10657402298466202	0.07886841267583694	0.12042803638309256	0.0	0.0886940774581224	0.15890850722311398	0.0	0.07322254744594467	0.11087788615878504	0.09220155043057762
ggq3nifm_jkilwp1x_AAGTACCGTTCAATCG-1	0.04200107009095773	0.06904464657273646	0.11403328257260842	0.07731407169609417	0.029296469791769034	0.20398608881754948	0.13668074407683875	0.08423756019261637	0.10637739691744766	0.2928609646105633	0.07975187975903641	0.09844836811128946	0.10388799714642412	0.15289816301052256	0.17166042446941324	0.055173164295236284	0.22227058791522702	0.07559720141844516	0.06073836276083467	0.08230172167373953	0.14567271004920665	0.12893633728651108	0.09077214193391787	0.055858747993579455	0.0	0.16499464954521134	0.08158280410356619	0.0	0.20138167626601203	0.08156013773991302	0.08655846858094049	0.009791332263242376	0.12414932136199273	0.07714012193278581	0.23889780631353666	0.05689316925271982	0.06666224885996043	0.10279380504099606	0.5123060460139112	0.10481067233240225	0.09748876455645958	0.16362359550561797	0.08756829899739599	0.1327399192567732	0.09347952664211752	0.02514713750668807	0.14934288322070402	0.07265852353547612	0.07292176572597324	0.03724381789843441	0.08771293947082276	0.0	0.2670768682004637	0.3208489388264669	0.06077827426142033	0.13230910341664756	0.05484651863160812	0.09006972398936632	0.09397897623693223	0.12331014802924915	0.17787289697402056	0.06202705801421692	0.08764456517265506	0.22862493311931514	0.07918673087212413	0.15102362648193518	0.34635277331906544	0.0	0.0	0.11012494885594687	0.05924366778723361	0.19271240619555227	0.12281565738749614	0.12027027826591169	0.12862493311931514	0.1598973859206604	0.10002036013769135	0.14517749314814207	0.12377385411093277	0.12810024335939524	0.097307462310767	0.08567242597212325	0.13370300111873146	0.1464819738685422	0.10925810049786436	0.05486173641832726	0.0	0.38817549491706793	0.3586263923342575	0.09215344173819992	0.09173667589907433	0.027822364901016586	0.004864049807870033	0.0017388978063135367	0.07867308721241306	0.12446847455717946	0.09371627488579838	0.12542986739034784	0.05439629035134653	0.029106474050294276	0.0	0.2371923488496522	0.1129137048077658	0.11184590690208668	0.0	0.09885539657373944	0.08522148066796204	0.11820750377817202	0.17126550994929807	0.06076587938546205	0.24469413233458176	0.0	0.002708667736757624	0.0	0.0	0.09838329501250849	0.0	0.14863091669056372	0.13447476368824685	0.2506845434803135	0.19519556598208285	0.10446301728750391	0.15683614797398623	0.18024128825143684	0.09010225687492311	0.15228413462763382	0.04922418405564473	0.09032039782205017	0.00592665761205087	0.10373088061691593	0.10394279374031398	0.15069173736910493	0.08400789335910756	0.08851147544047794	0.1242351002134032	0.135741037988229	0.10475916093893622	0.24081505261280542	0.032972177635098986	0.05108693498206607	0.09483185700414165	0.0882338635147624	0.061115490674695516	0.0596926345535487	0.0	0.10385827239759823	0.09423374081664748	0.1876386459141162	0.0	0.09034749034749034	0.03750496211532819	0.12065275548421615	0.07590419211607012	0.06638015844249986	0.17014446227929375	0.10836728814256905	0.1727252698832342	0.11525378620913347	0.12740094143957292	0.12025327085537697	0.08625779953886008	0.0	0.03344034242910648	0.09129122577360824	0.09407118282379584	0.17129098830543454	0.13013952339795037	0.07162475477082218	0.04023281003275522	0.21515516318887104	0.0	0.0	0.10727661851257357	0.05810322991378318	0.09574227270856485	0.005417335473515248	0.09627403435675011	0.030604601391118244	0.1117938462846976	0.11051615168539326	0.08314877650676257	0.06852862493311931	0.031713604747312614	0.08307838644917297	0.0	0.0	0.06436282378119787	0.10692678108408446	0.08903101323197964
ggq3nifm_jkilwp1x_AAGTCGTAGGGTTGCA-1	0.0	0.07556427481521115	0.07964632121935493	0.0371107544141252	0.082921129928697	0.0	0.10058855002675228	0.030411985018726592	0.06730526933499024	0.2951540166628449	0.0660416233575183	0.0	0.05192170501159265	0.18591046905653646	0.04631115867070923	0.054810421597700214	0.09805841971143818	0.0712609068190844	0.10940609951845907	0.05979723649417354	0.10692138339955617	0.09256190553175438	0.06694065906458183	0.3274478330658106	0.0	0.1054039593365436	0.0011166166515458162	0.0	0.08070531583419885	0.06725110095896612	0.0	0.044925985375423576	0.08864174086961338	0.04354982281117213	0.14098448368111288	0.0	0.06103936265775251	0.07292421979420374	0.23762707330123062	0.08100076024604326	0.07974735213869852	0.08791466024612092	0.06844372813071557	0.1814290578335522	0.06308028829509332	0.06982343499197431	0.12324480353939328	0.06968314867739367	0.10591244227390534	0.056179775280898875	0.1329846907954918	0.0	0.24540752630640272	0.0	0.03366448310268535	0.0	0.06386212209145269	0.06084111390305872	0.0771907228880922	0.09539860888175494	0.16547767671363178	0.027325536956355576	0.07592501131826974	0.20898876404494382	0.05180795068435518	0.21967840950691336	0.369300279412639	0.0	0.0	0.1067887829289019	0.057460182857681265	0.1708852944808001	0.08562324201535708	0.08729102163257337	0.11779917959693241	0.11198215241152641	0.09058367306353783	0.09645969142070954	0.14423934367754593	0.18555722397694127	0.0782892510936959	0.06569653978274315	0.09048348655090228	0.11400859340219491	0.0800663819136491	0.09094468151744117	0.0	0.27715355805243447	0.294761418356924	0.06523289986895263	0.05276135822380224	0.0	0.0	0.06614499732477261	0.10219368646334938	0.05167412914308243	0.07689293492623273	0.12895378761322193	0.09639736044230426	0.0	0.028179061886927054	0.10941680042803638	0.0563020713903539	0.04680577849117175	0.07359847809286012	0.05526396124038641	0.07487539072400101	0.08598274712999728	0.11563351932533313	0.0	0.15766006777242733	0.0	0.0	0.0	0.0	0.037395340766127286	0.0	0.12958776670030875	0.0	0.054606112107764455	0.059733026025160854	0.07230124905444549	0.09136466740518015	0.09793058216400007	0.0665411870980382	0.15418651855248966	0.0	0.05400680871599576	5.4876459370841395e-05	0.08351125718701963	0.07969293603841622	0.10907284262019415	0.04631307639643993	0.06555475337674445	0.06342441406370117	0.09202782236490102	0.08472261498720361	0.2266363474228643	0.03624933119315142	0.04530051721062957	0.031765848245248994	0.07835984240478623	0.05414723565112502	0.04953845834177459	0.0	0.0	0.07624606100849832	0.11748757071317355	0.0	0.05840382919034604	0.043114309877629924	0.10212680577849118	0.04149451404668098	0.046669773382350406	0.3336008560727662	0.13340124295180475	0.16721744877726372	0.09860361446785153	0.08891674331644032	0.07958441602065323	0.051183451312786045	0.0	0.06519529159978599	0.07503831029521005	0.08429454875757462	0.0	0.13635428242169814	0.0	0.014433178039645564	0.08714553237025147	0.011473753046786755	0.028624933119315143	0.07318008823202803	0.05997927545360343	0.06996748569782278	0.05109684323167469	0.07413915805022667	0.0	0.07913925918453531	0.08352596363920099	0.049129365869516634	0.06157303370786517	0.0	0.10635057826069062	0.10815562179928151	0.0	0.06159317659648129	0.09328312137300901	0.062196495683134796
ggq3nifm_jkilwp1x_AAGTCGTAGTCACGCC-1	0.11444622792937399	0.06061074450587559	0.07200477425196526	0.04752808988764045	0.09521625664712113	0.0	0.11489452331603527	0.07390048154093098	0.09635651288424033	0.09072842620194145	0.0691958073336446	0.0	0.04227973961120029	0.25487783128232566	0.182896379525593	0.03714485222769359	0.16178324310108733	0.06477166072242632	0.04286784376672017	0.07415958362549097	0.07060846073555596	0.10586779372649553	0.07323747849546912	0.0	0.0	0.2679909042268593	0.06720636471491381	0.2024764962164641	0.10535674944134957	0.07972177635098983	0.16972831579573153	0.04820759764579989	0.10560597199216258	0.08110377722913623	0.1911895844480114	0.0	0.05609141914677426	0.09152789570125043	0.43713215623327983	0.09828218562583625	0.07455239813931029	0.14964553237025147	0.07740267821203486	0.1310375018240187	0.08110266578541529	0.040235420010700906	0.09032376995742117	0.06916441556068852	0.08251463785769309	0.06417056319352363	0.1403890298417301	0.0	0.13937934724451578	0.0	0.04718522696050786	0.0	0.05005550878990838	0.07836595429983276	0.09958574023702195	0.07864574044349325	0.1523096129837703	0.0632882366429718	0.08614575187608896	0.22108079186730872	0.07996414737987771	0.1683140435358058	0.4482492122941561	0.0	0.0	0.13628972188126187	0.04294665361021096	0.1542028508320643	0.0991217803628075	0.10524843268865847	0.12240057071517746	0.13964448138806085	0.10477895045857659	0.10653820115526147	0.14709291956482967	0.3638309256286784	0.08408524926824662	0.07044235385127583	0.10723527408920668	0.15494978332700265	0.16502979024403516	0.1817849639170549	0.0	0.32709113607990015	0.19786954618415292	0.08422003551461295	0.10049405512117694	0.04640303516708011	0.049856510530667836	0.04407437132156233	0.05402889245585875	0.13066373799667708	0.07394432663029399	0.13337615933508998	0.011057606563224541	0.0	0.009274121633672196	0.18064472980203317	0.05526637621340671	0.05097913322632424	0.0	0.07958719435937331	0.08934133085522795	0.055907559160072465	0.18559708527605798	0.0	0.2529873372570002	0.0	0.15278892455858747	0.08661048689138577	0.0	0.06428499125128338	0.0	0.13605796863963135	0.2329231317995363	0.12309193340257452	0.13979778024721845	0.05574804892898655	0.18274440651399032	0.12642606879649287	0.07670518171542834	0.18181354938979338	0.06679151061173533	0.061010921222421556	0.0	0.09294674174288942	0.09051174481353123	0.004318581365130322	0.06684616579506032	0.06440171868757316	0.09918021192720922	0.10829320492241841	0.08587811849863318	0.27282860709827	0.11152354200107009	0.08976874145413472	0.07324673523175396	0.0	0.09791332263242375	0.0651872399445215	0.0	0.1511206230307354	0.05460792316647071	0.09040465068744326	0.0	0.07913756453082296	0.041250280467388115	0.04741840556447298	0.05692189030872819	0.027356357548456136	0.0	0.09754290653167058	0.13464262109338118	0.10808473124360649	0.12454836751011476	0.08279948750800768	0.06758894649930136	0.05377207062600321	0.02086677367576244	0.0612840052569517	0.07959384759913896	0.06558128869525338	0.19097007861052806	0.0	0.04097665374727583	0.05892188336008561	0.09803222162772725	0.004089276159902163	0.1192747609961941	0.0643747756533989	0.09264518253282299	0.1880016051364366	0.08836874603071113	0.2283574103798823	0.10092381882034834	0.09663910625111467	0.07789313990423363	0.16954521134296416	0.0	0.10512500400140849	0.0	0.0	0.035942466874390205	0.10223484380787752	0.07049385899010396
ggq3nifm_jkilwp1x_AAGTCGTTCCGATGTA-1	0.04824326734439094	0.04769038701622971	0.07301998875032582	0.08843766720171214	0.04618861991024339	0.0	0.13438472367238594	0.10039593365436061	0.07523429814114845	0.1226782847970649	0.06407907994897188	0.0	0.08080301408953094	0.11701444622792938	0.04194162059330599	0.020676333759556003	0.12640676152388208	0.07069419277726913	0.04832530765115035	0.0781712031519635	0.08266014086607197	0.1039422073897864	0.0671970842146472	0.0	0.0	0.21060727661851258	0.07939609649428897	0.10662692043109379	0.11282378119787241	0.13743809249427227	0.0	0.12234706616729088	0.08201546558341793	0.06198129980061758	0.1936418762261459	0.06841894060995185	0.058619386317561764	0.0705185809519678	0.40623327982878543	0.06802765462930822	0.06700754076524802	0.1574705724986624	0.0680562114870866	0.0	0.0642133257797501	0.09058319957196362	0.07558529029589364	0.06713842018034948	0.05980745952058407	0.023134901249214877	0.06598318921624467	0.0	0.0	0.1297485286249331	0.024554249273350398	0.09921271879538332	0.055372850014726825	0.04934463932052025	0.08006138605613812	0.09766363474228643	0.06875334403424291	0.02835741037988229	0.08793266658435198	0.2088282504012841	0.080471754629058	0.07082312522880234	0.2712680577849117	0.0	0.0	0.08290057596072137	0.06774045919689337	0.15388731119068197	0.07280261898007313	0.08540188001288167	0.2005350454788657	0.10424787892685164	0.07284667869335265	0.07423756019261638	0.008649901908328875	0.19658606465420528	0.07673427517074245	0.0657914423844595	0.0907485772654312	0.11113629773034525	0.11039167142766457	0.05599707682470083	0.0	0.0	0.15657376331533635	0.06388287932010453	0.05824078578898777	0.0	0.12524928255265333	0.11142322097378277	0.0577956126270733	0.1288614795415505	0.07497275954587526	0.12696008627818003	0.026618512573568752	0.0	0.0299625468164794	0.10971776350989834	0.07820836199648398	0.04289994649545211	0.0	0.0712923481931547	0.09970150094336966	0.08699651751100598	0.11790109302147825	0.0	0.0	0.0	0.0	0.0	0.10183698947743891	0.056779893858545545	0.0	0.11309818643169356	0.13884430176565007	0.19182954080508607	0.1287401736839939	0.054275751369900926	0.1311841083956925	0.15488703636583304	0.06760679130122986	0.10331473413335372	0.09853754235776707	0.06171251272044398	0.00043901167496673116	0.08889908023134348	0.07139938503224694	0.07945425361155699	0.0558173251177963	0.08942268826474704	0.10282713111074211	0.11025113697164259	0.0825855309363827	0.14834135901551632	0.05484216158373462	0.07999920734003131	0.058111883954580584	0.0	0.07341520478944852	0.05445775997755926	0.0	0.0	0.0757143439618495	0.1086743496792733	0.0	0.07529391349616069	0.044512331935311275	0.0	0.05196472869025036	0.0204180258547783	0.0	0.07967032967032966	0.14455669908412802	0.06901255000457422	0.1439122044474904	0.08207849573043305	0.06467121647786105	0.022956795077581596	0.06583734617442483	0.07690006077701071	0.07653522279044882	0.0	0.16141910523932995	0.0	0.016716908742121128	0.0924291064740503	0.10136139349622496	0.008522510127646564	0.11494896877555347	0.0391734563260662	0.08424908424908426	0.11744248261102194	0.0732991607961725	0.0	0.08084527295725867	0.07631730565587658	0.08822832219219646	0.0	0.0	0.07567006443410938	0.0	0.0	0.07411953545463129	0.14857801374655308	0.06082238061046934
ggq3nifm_jkilwp1x_AAGTCGTTCTTGGGCG-1	0.0605314785090066	0.023145671085745993	0.12638048593104773	0.08830925628678438	0.07894650637140892	0.22137506688068487	0.16473686671134036	0.0709470304975923	0.07420908196551546	0.04433233967744401	0.0753015452704138	0.3460852505796326	0.04426386659532727	0.2183163902265026	0.15991914868319362	0.009340624461553808	0.12780332090939595	0.08729669229521742	0.03723916532905297	0.0672479687409655	0.07859028673174925	0.10308574969879634	0.07205357821699046	0.0	0.0	0.1576377742108079	0.033545025240188896	0.0838492700450967	0.09732319894249834	0.12001481664403013	0.050472623506331374	0.02318530408418049	0.09470081962871672	0.08821052480043763	0.26413411806670234	0.11942660959514892	0.07503399256826739	0.08651778354828114	0.06266720171214553	0.0954035011698781	0.06338907832022318	0.14131888710540397	0.07743674204425005	0.10720365776545551	0.10166257514241651	0.1508828250401284	0.08735404274069178	0.06935037648931866	0.14192745390450387	0.029834601158489776	0.07604549612523516	0.0	0.21401819154628143	0.2169609416800428	0.11795583705696065	0.15615684476037606	0.11284056864703207	0.09970334389417865	0.11773563627159805	0.1324118661197313	0.14642411271624756	0.15115034777956127	0.08267138604217256	0.2393793472445158	0.054588357959144476	0.19160260201064458	0.3518815766006777	0.0	0.0	0.10224614190245386	0.06192394278041936	0.06722366272928071	0.10307751445789495	0.09740786102679708	0.20017834849295524	0.1501375831231369	0.09909231665222518	0.13051424422096286	0.0	0.18036210497247104	0.08322858637837158	0.07395699903267744	0.14589474196215768	0.1815335792091946	0.19491525423728814	0.080361220947683	0.0	0.10344212591403602	0.055887932292426674	0.0674746628825769	0.06688068485821295	0.0	0.0	0.22920010700909577	0.060149812734082396	0.2231702852637211	0.08659405149194373	0.15493787713857454	0.015070447654717318	0.14810058855002675	0.014802924915284467	0.14248929909042268	0.03424291064740503	0.022225789192081326	0.05635812377385411	0.06262001595288974	0.069254597167075	0.03745318352059925	0.12137888863410533	0.0	0.0	0.06491885143570537	0.0996856607811664	0.0	0.0	0.1305004844330687	0.0	0.10369578629960809	0.10558230782949884	0.2252856198659239	0.2670974468727278	0.08187302817291194	0.1346958153414871	0.13217349281140509	0.08036039108048153	0.07511868667566902	0.14116283217406814	0.07668985197075084	0.0	0.08157150500649699	0.08447927431313335	0.007796376977757395	0.08586041641496517	0.07401851864832092	0.09269201675245844	0.10116873996789727	0.08731065961946716	0.18838059568396648	0.0	0.06363077898658423	0.0711709569387472	0.07155017267376818	0.07276618512573568	0.07116624330543825	0.0	0.07324178110694965	0.08759102221978138	0.05037242772377225	0.0	0.048012378349457	0.03710799288907299	0.14389379347244516	0.0819453419774447	0.039541586841333125	0.0	0.0852059925093633	0.31583419884807856	0.07382795931436556	0.10036310951599425	0.10417851324537473	0.10187034962720033	0.04950842696629214	0.023528624933119316	0.08745967679097383	0.0832586758246544	0.0910723840097837	0.14244556941186154	0.03463527733190654	0.0	0.007535223827358659	0.0	0.005248541364111187	0.09391562433750265	0.056315229832510444	0.08808700662633247	0.035446762974852865	0.08257224752563026	0.0	0.08038637997723337	0.08806862515605493	0.08967091316685968	0.02606741573033708	0.0	0.08998367425333717	0.21631124359856302	0.0	0.08563874988197526	0.047145738156974114	0.09250465046005595
ggq3nifm_jkilwp1x_AAGTGAACATAGGTTC-1	0.05172106295701801	0.058312030596674794	0.08625207501611996	0.06750668806848582	0.07628219827256745	0.0	0.12496688432108963	0.05393258426966292	0.10862113602236835	0.20457846059772222	0.07491588085411889	0.1523987872302479	0.06578830033886214	0.14512216871767433	0.07817608941204447	0.06167532714857034	0.22565316356975088	0.07539365428400316	0.10640984483681112	0.07935286371487695	0.11047373452973011	0.11177735179432698	0.0795248531694479	0.0	0.0	0.09664258962011771	0.13355200409426105	0.08125047771917755	0.06981556667610865	0.09960077375807713	0.0	0.0732298912074193	0.09442298253566211	0.07416258184636278	0.2174959871589085	0.09129213483146068	0.06540808262280276	0.08065862239216974	0.21669341894060995	0.09437689721768586	0.0742700414430064	0.11851257356875335	0.0800670376217995	0.0	0.09014729487300538	0.19357945425361156	0.12696764098897986	0.08287658719283822	0.12293144208037825	0.028334147532975085	0.033241857815978874	0.0	0.10914927768860354	0.0	0.07918673087212413	0.0	0.05415287661014704	0.08327940859266231	0.07530685018406205	0.06886629807978123	0.2674335651863742	0.01635710463960865	0.06365326309146534	0.11112894596040664	0.054281964394323944	0.059643490749345274	0.31436894358242673	0.0	0.0	0.12187496721535056	0.061947498241753066	0.1187800963081862	0.10935846532418148	0.08958757544944243	0.05769573747101837	0.1281744439348773	0.07006254823695413	0.12838771142485886	0.1915908685571607	0.264830252506947	0.08810104097818904	0.07750447538440255	0.15539179921202392	0.17052226156780578	0.1595795812135557	0.03883647183181302	0.1999732477260567	0.20679507758159443	0.2067221168344764	0.09206194120703158	0.07538650331817584	0.0	0.0	0.14272338148742644	0.14218298555377207	0.15586719608008787	0.07108554348774147	0.13181407253472344	0.012528981630105226	0.0	0.011235955056179775	0.06189807383627608	0.052289230298861115	0.05012306046013911	0.132572379763391	0.07966925654938338	0.09616175269634761	0.0782105075422639	0.16888328365053887	0.0	0.11084358837167826	0.12888651090898282	0.14135232744783308	0.0	0.0	0.07573062629242404	0.0	0.12806704579169972	0.1374175138220082	0.1351147200453215	0.14354309859927838	0.04302872640726186	0.16749937829222525	0.2135694437252973	0.07426625672686021	0.10609187495222808	0.07071517745675049	0.07203967729413863	0.01611995994018466	0.08963795255930088	0.08749804751083877	0.0715814415653902	0.06972275439111249	0.062100322195508886	0.1064556004501762	0.10695559122525415	0.0848580359272639	0.24179596932405922	0.047084002140181914	0.11616431841150943	0.09664011255771555	0.0	0.10787340000823147	0.07542842597931504	0.0	0.0	0.0819593149087968	0.13450682633866576	0.0	0.07370612988590516	0.04002485372546989	0.2102059925093633	0.06134817563388992	0.08565905521324152	0.0	0.08049347656089229	0.1789569760488465	0.08783894299409233	0.15393378661905363	0.09260305623735865	0.058716429745449224	0.04006153023006956	0.007263242375601926	0.09480590316196294	0.08587868776985579	0.10066498509516165	0.13343211096020086	0.0	0.015672917563846585	0.10816836097734975	0.0	0.03826849091696604	0.09632837659125554	0.0963217316509878	0.08805613861793637	0.03170144462279294	0.08633653912162159	0.0	0.09521435939430083	0.08996984795790976	0.08047354911243405	0.0765757089352595	0.0	0.11787463472856731	0.2792173048994879	0.0	0.09616655651024454	0.09159567024735564	0.09046242160290015
ggq3nifm_jkilwp1x_AAGTGAAGTACTCCCT-1	0.09427501337613697	0.08633256048986386	0.0638419009205526	0.07316746923488497	0.06631288149288608	0.10914927768860354	0.13129392697408407	0.05868378812199037	0.117081758401077	0.20817090881296338	0.08180913530516336	0.11717495987158909	0.042803638309256285	0.2663991439272338	0.2123536056120326	0.08084627871335165	0.17012632514441695	0.08670418369809643	0.06369181380417335	0.08847551128603923	0.14918997622994676	0.10586683141448318	0.0929534085419326	0.0	0.04868913857677903	0.19796682718031033	0.09132993695768488	0.04983566460291982	0.11763132219179807	0.08494875910606248	0.004161464835622139	0.05960406634563938	0.11244819824968207	0.08603915189293332	0.14022650258605315	0.061084358837167826	0.08301795102124965	0.0976566454094544	0.5887506688068486	0.10468331753046614	0.09648823974129579	0.06975655430711611	0.09011757131689072	0.12490879906610243	0.10115113461114783	0.20973782771535582	0.12937534564387554	0.07888005846350599	0.09126509795885841	0.005106194896131388	0.13572895631612558	0.0	0.4322275726770109	0.0	0.08005437218920365	0.09913628372697393	0.07218931198728439	0.0884421772709319	0.08845871659570105	0.10299625468164794	0.19199215266630998	0.1658640984483681	0.07108559355750367	0.26046013911182453	0.05801356363154116	0.1049252344344006	0.2155638784852268	0.01337613697164259	0.0	0.1310127047073511	0.06635236951115688	0.2179418583912966	0.10479440867240357	0.10730239874496757	0.13937934724451578	0.14544399220362303	0.09420114869055905	0.12249129186184908	0.1131175316568575	0.11715770034001277	0.0937062324929972	0.08673020524098335	0.11738168198842357	0.13617111652963784	0.11873021918727499	0.09441595218520403	0.0	0.5236311753165686	0.2236976506639428	0.0856561285970177	0.10148752858790133	0.062405759034972516	0.023104236587382653	0.05564472980203317	0.07058319957196361	0.10081383233364309	0.09722987037839823	0.1299724426419506	0.14241127162475478	0.0	0.0	0.3346040663456394	0.12059542918290912	0.05803103263777421	0.0	0.08099209905234583	0.08884570978006814	0.07754404738437855	0.09844836811128946	0.0	0.33600856072766183	0.08269425123357707	0.12112092027822365	0.0	0.09434635277331907	0.06238341069801744	0.0	0.1562506594963124	0.3326199393615124	0.203757907657445	0.2269690359578	0.07936384937547278	0.17204349693667623	0.13231156906401562	0.09238526714323478	0.24190849873032857	0.0749063670411985	0.08256879530838553	0.0	0.11521142789200574	0.10557192531697233	0.11927692425284721	0.11239982280214249	0.08235377954724404	0.09111148010799308	0.1018191546281434	0.11195461539789195	0.2506688068485821	0.04628143392188336	0.06553316291144007	0.04450785724193964	0.0	0.055891673869201956	0.04933197234386282	0.0	0.05641757327150586	0.09019135988922977	0.15798870993922123	0.0	0.1118997006637456	0.04953485562401837	0.21943552701979668	0.077256397962658	0.05783669031222493	0.0	0.10989010989010989	0.2271740156736852	0.10069666802507228	0.1294749941385467	0.10395657734046407	0.1066665126967447	0.029243579454253613	0.03869716425896201	0.10281496257278956	0.0961063776176789	0.1470992891538638	0.15043009425031897	0.006242197253433208	0.008939174463975779	0.13670411985018727	0.08804470602223412	0.0	0.08938288056371584	0.09300309513650433	0.09015516318887105	0.0	0.10528736012838331	0.0	0.12169663811442456	0.11540749843945068	0.07372113971459726	0.07321562332798288	0.08054866481832774	0.14341505352741307	0.14843690285102806	0.0	0.08260157995782583	0.16113100382763304	0.10108940434375609
ggq3nifm_jkilwp1x_AAGTGAAGTTCCACAA-1	0.027001961833422506	0.05570021599984147	0.10528048730295922	0.07483681112894595	0.07224205894235704	0.0	0.1390079321790896	0.10422685928303906	0.1238751100295138	0.10842314453871436	0.07999213903457802	0.12618155876582843	0.20034109149277687	0.24943820224719102	0.30271684204268473	0.06626402227240163	0.1890252196860462	0.0821127528536823	0.0	0.09056683060069239	0.13256848143567612	0.1638278462302389	0.08274362632385977	0.0	0.0	0.13456393793472446	0.04408309488915253	0.06458763280593136	0.17189909671733863	0.12705272255834055	0.08869865049640331	0.19074371321562333	0.11114189930180189	0.08489948102987857	0.44141252006420545	0.08995452113429642	0.06612965771815375	0.09903402600031813	0.34436864633493847	0.1126352271147692	0.07548949500095653	0.18810192616372393	0.08475324768226036	0.04324140279196459	0.09297988858464734	0.0796147672552167	0.10294679669620657	0.11310665674875048	0.0650364855480801	0.0748831041942913	0.07575208408843784	0.0	0.1533797039415017	0.2578919208132691	0.037149509059621416	0.3428877168845066	0.07516953273275785	0.07329002546368274	0.09725653027812753	0.16790916116758814	0.12647880625408714	0.10334021248949017	0.08312754661069267	0.3424826110219369	0.15222272525643313	0.30570809045084624	0.3321443433802984	0.08835893908125048	0.0	0.11171959420472309	0.04805145858781644	0.21235817865031348	0.11076915141459556	0.10418510375909598	0.31997503121098625	0.15078489260872888	0.17597787847365257	0.12088615542525197	0.14388264669163545	0.18982032827629058	0.11758853822427848	0.07784390180675745	0.12087650177537818	0.14538635593185725	0.09753244280001089	0.04057210716569445	0.0	0.3568753344034243	0.11420788948878836	0.09216584858988376	0.08355520481770784	0.0	0.12700034048348655	0.13396201177100053	0.09097913322632424	0.26755089972121315	0.07930259230185417	0.17101887307234073	0.0	0.0	0.0	0.2004414125200642	0.1695903080333257	0.041605136436597114	0.19000059449497653	0.1728525145496263	0.14762467967671988	0.07670862549632508	0.1559657570893526	0.19995413895895436	0.264669163545568	0.042328042328042326	0.03594836811128946	0.0	0.14276796861066524	0.0940378580828019	0.0	0.1657747173010866	0.08855002675227394	0.19579517200138483	0.22819003717880124	0.09476946919798528	0.17533666417983557	0.16444881685911045	0.08624551745179262	0.14086133829312	0.3780988050650972	0.06821829855537721	0.0	0.10238902052706227	0.09609915161029309	0.05621799281510357	0.044472059694966544	0.14443307375450057	0.10485046401357909	0.18042736757624397	0.0979615608104191	0.2387194578205814	0.013342696629213483	0.08408140617878446	0.06496839268374849	0.0451870227151126	0.06460753306042848	0.06578851678120795	0.0	0.054693537839605254	0.07880562538328978	0.11804666317985343	0.0	0.08342949691264298	0.046540326895528054	0.22950107009095774	0.06746992974922349	0.03691813804173355	0.0	0.11932543112318393	0.29971988795518206	0.1592356334744412	0.15573129895816426	0.12185540815812393	0.10765961869348822	0.02551498127340824	0.0672418405564473	0.09144602533933831	0.09772629001953538	0.06019261637239166	0.2800757295139318	0.0	0.08297119889336935	0.15779382914214374	0.09708102966529933	0.010535300262427069	0.19296970431165894	0.12112346005106636	0.0928715479277277	0.031166399143927232	0.09396964763926274	0.24515783841626537	0.09692037316702419	0.10766100828205814	0.09787268626694029	0.11274478330658105	0.0	0.09699414193796216	0.12405411602843384	0.0	0.06826550845057124	0.08140922747664321	0.0991515971430974
ggq3nifm_jkilwp1x_AAGTGAATCACAAGAA-1	0.09159978598180846	0.0916909418782078	0.11191367932940967	0.12040663456393794	0.04585012175014468	0.0	0.12813040564758685	0.060331728196896736	0.0904779164293481	0.31647940074906367	0.08290478576029281	0.0	0.10134653112181202	0.2996076333154985	0.08584507460911955	0.04474431174107426	0.1610849634083304	0.08785983085411903	0.04079186730872124	0.09643360020457142	0.07421343928988063	0.10685127660311558	0.09265117632086106	0.0	0.0	0.0	0.08044292460511317	0.0	0.15345576432820318	0.07833614575187609	0.0	0.057820581416087036	0.11548433509866748	0.09022114413357422	0.07570893525949705	0.03103263777421081	0.07863205069678629	0.11217827550090792	0.45987158908507225	0.08224945854795336	0.10092819648752362	0.10657437132156233	0.0840980866426549	0.0	0.10950335190255878	0.16115569823434991	0.16200862367418878	0.08222409270641663	0.10111600620804541	0.03321934538348803	0.12646058785964548	0.0	0.2091136079900125	0.18851435705368288	0.06364149060778274	0.18841244362913706	0.05151599123710532	0.06893122564632653	0.0736472480400355	0.06467510849533321	0.1853040841804887	0.14278070778873347	0.08362143474503025	0.13402889245585875	0.04557947254576468	0.1883078482723663	0.2438023898698056	0.0	0.0	0.20388380071129575	0.07642737683017523	0.20872261321699523	0.09784495798439731	0.1054326979562615	0.10934546103085428	0.1520962317511274	0.059385313238350924	0.10829074808093382	0.11588193329766364	0.15754500422858522	0.09360492792622667	0.0885039434168459	0.1193637822851306	0.1348641352072178	0.08977428335645818	0.07478891803364261	0.0	0.3211164615658998	0.1667882679118634	0.08765208086165585	0.07579385297869651	0.035361642103215137	0.0	0.02701979668271803	0.054991974317817015	0.12244093379516206	0.08969236837685948	0.11455675926811146	0.2411717495987159	0.0	0.05962784614470008	0.303705189941145	0.10209049912099671	0.10559657570893526	0.0	0.09183087310887683	0.06949959167581876	0.1341931608046333	0.12185023822262987	0.0	0.26841448189762795	0.09036323643065217	0.0	0.0	0.16283217406812914	0.09967029629950978	0.0	0.1636419838145639	0.0	0.2558461586881944	0.2078720280967472	0.11949964022804008	0.1914935304712168	0.1539032430659832	0.09195304312257178	0.17487494373529686	0.15739254503299446	0.07761175631301209	0.0	0.07982538833261145	0.10139123360630112	0.11549338836658259	0.07984259307202403	0.0790290209602314	0.06639483896361076	0.12394662921348315	0.10879523601524327	0.18806848582129482	0.0	0.03089392227969007	0.0715375621742663	0.12889731990855585	0.08370454092148129	0.04496849465214252	0.0	0.06325426550145652	0.08352034961852006	0.13426635646052387	0.0	0.09004381588651252	0.051269438547437825	0.15422685928303906	0.09493930360704037	0.023887191701617218	0.0	0.10323290941268469	0.2574198218613288	0.16335243417970322	0.12335804161331242	0.087968194785346	0.10697060329264678	0.0	0.05046816479400749	0.10261548930688234	0.09308197083379995	0.14025835053122374	0.1352430341194386	0.024362404137685038	0.0333685680356001	0.2827269484572855	0.0	0.020675686004738975	0.1166449619915806	0.09044977683862622	0.08481499773634606	0.012372926698769396	0.09960884070374866	0.07298020331728197	0.10010295422245827	0.10754327040975566	0.09915950450725021	0.10799357945425361	0.04085801838610827	0.13352814476409983	0.09814262783765192	0.0	0.09487615270827432	0.12258715067703832	0.12239511861098867
ggq3nifm_jkilwp1x_AAGTGAATCTAGATCG-1	0.051774567504904584	0.043643857876067615	0.09323510447105952	0.11928838951310862	0.1059171662244352	0.0	0.13260297028160015	0.03672552166934189	0.09108545194083432	0.11472903768248872	0.08282626130439771	0.14348136258248617	0.030241216336721954	0.19839486356340288	0.05308840140300815	0.06857650696919408	0.12206291772088763	0.08936357681095017	0.07006955591225254	0.07482981563326338	0.10930715996105571	0.07519121139685363	0.08519737416868431	0.0	0.0	0.0	0.0	0.10135290071084614	0.07881692002643755	0.11820389348479236	0.0	0.02716247547708222	0.09142512959381333	0.09979677869031424	0.0531924380238987	0.06951132512930265	0.1046652038817795	0.10930627945074173	0.21649277688603533	0.07595238483514931	0.0986887805157511	0.05597913322632424	0.07990142251374374	0.1329831217471667	0.07648396437226576	0.0	0.12447900508518014	0.06595088021506218	0.09049857890402954	0.06218158978295764	0.03227532404770535	0.0	0.0	0.0	0.04864575651092505	0.25819766108690667	0.07729228645672667	0.09406435672686629	0.10008554319931566	0.07214196540039236	0.19288389513108614	0.06454941527172667	0.07908040773209313	0.27447833065810595	0.05875439583304752	0.13826701585424234	0.34563937934724454	0.0	0.0	0.07945949915546743	0.07637353577569816	0.12411683198200052	0.07943030551629023	0.08177320664673558	0.0567326556090601	0.09979553619200489	0.07294137700819614	0.08619282383900591	0.064071696094168	0.15797649251799306	0.08377100840336134	0.08505957745941803	0.10277007636558198	0.1194233761778148	0.1321335618612328	0.1736157329470566	0.0	0.3971820938113073	0.22719976652560922	0.07345088825303774	0.05462060933890598	0.05540152731163967	0.08259156573763315	0.05925628678437667	0.09971107544141251	0.12021627101461518	0.07392089398158454	0.10803669618082637	0.020777599429284824	0.0	0.022115213126449082	0.16195157838416266	0.03536650615302301	0.07669341894060995	0.06372986148267047	0.08566307890771943	0.07506406465602208	0.10179005566350333	0.05961935335932125	0.0	0.21045122168717675	0.0	0.13469769930444087	0.10547084002140182	0.0	0.1241739331626972	0.0	0.12998129202931205	0.13920099875156056	0.09678028514776697	0.15796188829896696	0.07478459807014631	0.1034898529755311	0.08771293947082276	0.07497778121762293	0.10419798381275107	0.13162118780096307	0.07772584689306435	0.018754029989985047	0.07431017350760528	0.08474598952381414	0.08908507223113965	0.09335680629627711	0.07165754285620828	0.10119739488201325	0.06207865168539326	0.0780865463721571	0.14441769217050116	0.05614633493846977	0.04577611319184353	0.06610288726393596	0.2246704606255168	0.09981605832945505	0.05501228526754871	0.2831282325664348	0.16812317935913443	0.09230741067112011	0.10801906926133666	0.0	0.045516463493991584	0.10058855002675228	0.05460807918673087	0.07716467588056673	0.06822692832116536	0.0	0.07229287566366219	0.09435684386113996	0.12008582905712789	0.09042569180178069	0.0952434936790255	0.0535969298397558	0.0	0.04325842696629213	0.10632132857506481	0.08565510408501002	0.16574944584575405	0.0	0.0	0.013715434104581816	0.07327893704298198	0.005409904286308781	0.00686641697877653	0.06115670775412137	0.09586795890308904	0.05269169033213977	0.14031567683253077	0.0712752331207985	0.0	0.06376238837972208	0.0780375674380239	0.10738159579007253	0.1479079721776351	0.0	0.08490302872325345	0.2358786211113659	0.0	0.12921348314606743	0.09820142404412067	0.10210682243051108
ggq3nifm_jkilwp1x_AAGTTCGGTTGCATGT-1	0.09935794542536115	0.07845748370092939	0.08903705532919017	0.0950561797752809	0.08334698245269215	0.0	0.15358402551595526	0.1629534510433387	0.11763061150520375	0.29148513337919435	0.08258401406794737	0.1285892634207241	0.12690609951845908	0.13629391831639023	0.19963141311455918	0.07087085453110972	0.2629068386067053	0.08657699866302478	0.038544676297485286	0.0984768712950951	0.08636160303133963	0.14667367229811656	0.08495322720259996	0.04836811128945961	0.0	0.1621856607811664	0.024356200711843114	0.01826798134984331	0.12568060932238065	0.18738938963658064	0.15807621425598953	0.11248439450686641	0.1161078424212081	0.08250977117808377	0.258382379168896	0.12056358123773854	0.08600487922207332	0.11219015392370127	0.5820626003210273	0.11067209943614438	0.10330776777593974	0.10289593365436062	0.08696504474973749	0.09956709956709957	0.08429720202687817	0.17089352594970572	0.11838892860514992	0.07911821895104987	0.08030235761529092	0.054586270267755366	0.05343550976026511	0.014528542618430259	0.2516497235598359	0.03638309256286784	0.08695212065998582	0.13253840862187571	0.05532230825939423	0.08228495233613181	0.1202314472179237	0.13675167944830866	0.12282266214850485	0.019338072307574717	0.08512024804159636	0.18218298555377208	0.1168045437708359	0.358367829686576	0.2615777896676773	0.0	0.0	0.12599796472896274	0.04635883043769412	0.1458204716631683	0.11277669772550407	0.11164869235054016	0.23212056358123773	0.141595964228388	0.15394158060957305	0.11697295290507856	0.13001605136436598	0.2225616596765564	0.11278148900009442	0.0872967139247424	0.12314314898584562	0.15773018187461965	0.12014038142394647	0.06206527554842162	0.0	0.42224005707151774	0.2220925142273457	0.08097099122990671	0.0759407031697933	0.0	0.07578189600661511	0.09256286784376672	0.0768004280363831	0.16293542845878742	0.10345774767984232	0.15518722957700098	0.10098983413590155	0.048314606741573035	0.0	0.2669876939539861	0.11751509592601085	0.10507223113964687	0.08483443314903989	0.12745899352365198	0.10932950353411619	0.09474998357316512	0.1874060485617468	0.11404112206680425	0.4033351168182629	0.14101420842993875	0.0878477795612627	0.13041733547351525	0.0	0.09323528986450334	0.0	0.15798490203453835	0.19868022115213127	0.24917382683410444	0.17822502092165013	0.09598715890850722	0.22498285593712086	0.11686428830321545	0.08863396645178852	0.17544396035567786	0.24567504904583556	0.09046465027958749	0.0	0.10002462907759858	0.10551470613682629	0.01486662080562562	0.1033961004964992	0.10115163282328779	0.08561957651457845	0.16781868646334938	0.09991631339945947	0.20848938826466917	0.024645532370251473	0.08297168222261855	0.06577096090204704	0.014251665937059196	0.06021636099423481	0.06672614502329785	0.23800606384876047	0.09089828190951786	0.09287157993188364	0.12541706494490235	0.05582307829498841	0.07885702717163391	0.05156285058423515	0.1658640984483681	0.0666277542682037	0.06049465817497713	0.13857677902621723	0.1126888093180228	0.18330028640669752	0.14132131282972524	0.14622071527765254	0.11544146050620581	0.10210900300626273	0.05806915462814339	0.03599518459069021	0.09268130509539912	0.10042329252056192	0.06638385691355193	0.10507470058031856	0.02489744961655074	0.05953359694110585	0.19763242375601925	0.04357648177872897	0.012917526561186271	0.12803739261233432	0.12264055102911596	0.11518911799810676	0.048154093097913325	0.09681218454825914	0.13397538790797217	0.12079566504372835	0.11568773547574461	0.1049366411334837	0.08269662921348314	0.0	0.10372108124917113	0.2030115416953298	0.0	0.0704214269977654	0.1638473885664897	0.10426825831145561
ggq3nifm_jkilwp1x_AAGTTCGTCCACAGCG-1	0.04405207775994293	0.029911023918514554	0.027740050211960323	0.0414071696094168	0.04238870508074819	0.1792402354200107	0.10445853917000421	0.10765115034777956	0.06982861285144722	0.12279293739967898	0.06857684150498865	0.22971285892634208	0.04965890850722311	0.15280898876404495	0.07526306402710897	0.009485721540568237	0.21112531853343128	0.07160875022825627	0.03445692883895131	0.06320540290064686	0.1076055399135156	0.08372980588242086	0.07907103259999518	0.0	0.0	0.16599785981808454	0.022448647265452346	0.0	0.0830028640669751	0.1637101974180626	0.0	0.0	0.09415406596465875	0.07084673946164348	0.10232744783306581	0.05673711432138399	0.07232440445511262	0.08182270782591809	0.32885232744783305	0.08172994414249449	0.06809809235314639	0.15904226859283038	0.07442355277172942	0.0	0.09969549617599849	0.0	0.09681850268197166	0.08235132913126884	0.08065146530362882	0.029567078419056925	0.1337786292480022	0.0	0.1369716425896201	0.0	0.017699882868422195	0.12466559657570893	0.052427485652241354	0.05585202490902826	0.07582587633721322	0.09547589322870222	0.14143035491350098	0.022166169838722004	0.07989669506523439	0.19015516318887105	0.06760779794487659	0.162822787305342	0.3678140419713453	0.0	0.07086380120087986	0.015086184286448662	0.050770431838907566	0.11938373736126545	0.08066455350311509	0.09079797849167891	0.07925807026930623	0.12617518917679432	0.0681827866873109	0.09416117972068443	0.10571606919921527	0.10316022023162291	0.08266747710320083	0.07312835397336674	0.09368403132448076	0.11977769064568962	0.09929174488306082	0.051899411449973246	0.0	0.09256286784376672	0.22807529549102581	0.08016764758337792	0.06399220544724822	0.0	0.0	0.056848582129481004	0.047062600321027284	0.08186195826645265	0.07769745586525706	0.12732628772923232	0.07196361690743713	0.0	0.020212829201593247	0.06179775280898876	0.07708476649086601	0.04976993044408775	0.0	0.07998437535902209	0.061952634394976204	0.12098598556315883	0.16196590995948942	0.0	0.0	0.07015040722905891	0.04407437132156233	0.08560727661851257	0.08685571606919922	0.06251355689557937	0.0	0.1319005038862178	0.13822008204030675	0.17725741982186133	0.14793321534894568	0.10002398479732846	0.16679100822161433	0.16833221146378088	0.07168749455513641	0.14429242358616357	0.0	0.04019135744185315	0.0	0.08732281926503435	0.08991948015451948	0.1248184667125277	0.039340225639609476	0.0488830633573286	0.07181294318063013	0.09556915462814339	0.09190567798759172	0.26631888710540397	0.0	0.09718011216138557	0.03459465350851119	0.06391361447541223	0.05331142496224605	0.05287599931431065	0.0	0.0	0.05448227485028296	0.07641531552653885	0.11717495987158909	0.060168033201741064	0.014903605516146291	0.047685928303905833	0.06450146963790623	0.060839848806503394	0.0	0.09025805655019138	0.249520032732194	0.06505654016860864	0.1313807179228212	0.0959260965433183	0.05345450766192824	0.021936864633493848	0.02877207062600321	0.0913275880877059	0.08960650826831909	0.0394022777650386	0.14483269539449314	0.09081505261280542	0.0	0.15523006955591226	0.09018488793769693	0.006458763280593136	0.08638965444138223	0.03553650161529553	0.07807548256986459	0.04200107009095773	0.07850886861166564	0.0	0.09611928843896278	0.09098855922284645	0.08376509471659521	0.08721241305510968	0.0	0.07382713000690529	0.22624780249178322	0.0	0.03421143738394234	0.14376260443676175	0.07724245507327536
ggq3nifm_jkilwp1x_AAGTTCGTCTTAATCC-1	0.08032816122703763	0.07661851257356875	0.06154394918439862	0.11506688068485821	0.09884146274882345	0.0	0.11548151495789763	0.0	0.10277015481799824	0.2736375449056027	0.08132194288531511	0.0	0.035034332084893885	0.1442482611021937	0.15893823197193985	0.07328309346972459	0.1895511965974735	0.09229623897506228	0.0307972177635099	0.07799936967244955	0.09965002762939767	0.11270405826221848	0.09216902148068287	0.2930979133226324	0.0	0.11637239165329052	0.030427803754623492	0.14255140258350532	0.11497969974506657	0.06705903335116818	0.0	0.020581416087034066	0.10870994197757938	0.08713323592146588	0.09376672017121455	0.047329231317995366	0.07196852558155517	0.10339392361864272	0.4832798287854468	0.09502609608609185	0.10714004380620919	0.1653290529695024	0.08536672107958342	0.20103117855926844	0.09411292606930413	0.22948100588550027	0.106467306023533	0.06046666405668872	0.09228965313115445	0.024414357829111128	0.08198277498748684	0.0	0.22703763153201356	0.10656322454075264	0.10765982676095036	0.05266376213406711	0.08267934044752111	0.07662355488698215	0.09370023996949921	0.07489447714166815	0.24674514000356698	0.011579912864022013	0.08898560864853	0.21792402354200108	0.05217836678510836	0.14254737968516798	0.501634861185423	0.0	0.0	0.12765555660466435	0.06157397592631852	0.12760148715204894	0.0940595214556512	0.09638003274512141	0.09639736044230426	0.126929985477337	0.09879401696046819	0.1105237440080366	0.052256108435883714	0.10333281554738605	0.09678520284518302	0.08877958845102026	0.09240965027481882	0.13108512124293925	0.12187701208840039	0.1136514896449125	0.0	0.416354556803995	0.06838854029865266	0.08675723668395871	0.07720616872959261	0.0	0.0	0.13088550026752274	0.07424291064740503	0.11402100757511757	0.08384722433766968	0.12677446966482225	0.07067059033351168	0.0	0.0039831163426669045	0.2552166934189406	0.10527401972024765	0.11750668806848583	0.0	0.10654626502148389	0.07770549970431698	0.10770371621938742	0.17946954062523887	0.0	0.10451221687176743	0.0	0.05704922418405564	0.0	0.0	0.10368313739100256	0.0	0.13874436867737006	0.272605671482076	0.09486041607654298	0.2013691676613025	0.10042988136750244	0.18755981582378164	0.08773019900239908	0.09296966692203779	0.13337070158900013	0.0	0.08335169273701991	0.0	0.10634156284236541	0.09409671102768186	0.06798899335014905	0.08057899975261339	0.08272527400636914	0.09943235979655972	0.11016753611556983	0.10026238913516913	0.17696629213483145	0.0	0.08869865049640331	0.07953351960842597	0.08273748723186926	0.06973953732812851	0.052322772678396114	0.10469056536472267	0.0	0.09827861806822787	0.16645926139676928	0.0	0.07951065029716715	0.016008215537030326	0.20983814874264312	0.08261241166538116	0.06613852500043149	0.0	0.08174877556900029	0.23501085827589463	0.08849042324037958	0.13666203762151244	0.10570627202863812	0.08404833115850818	0.024260968432316746	0.07121455323702515	0.10118073628491432	0.09330672104221882	0.04433233967744401	0.07169609416800428	0.0	0.0164167612783672	0.2091581951132513	0.06622674038404376	0.0029554893118296007	0.08955954652371867	0.10824850492038658	0.05853603325513438	0.023274478330658106	0.09305755205826925	0.0	0.11643914871396231	0.102985978743089	0.08132014006000636	0.06245050829320492	0.07743567294129092	0.08038029386343994	0.20767408086830239	0.0	0.08233405721839297	0.13795941885829527	0.1085855855606103
ggq3nifm_jkilwp1x_AATAGAGCAGGACTTT-1	0.09755662564651328	0.05912054376473852	0.10030044861505535	0.04550561797752809	0.10669243620401611	0.0	0.12506038741448364	0.02891385767790262	0.10801360051088213	0.1941832912940457	0.08319176211718973	0.12841091492776885	0.05162074192973069	0.16276083467094704	0.22947506093573508	0.05893661978217301	0.23464011390120704	0.08337489832220464	0.0993900481540931	0.07149412875132438	0.07243287810611443	0.11334976962250425	0.09749303094999615	0.1326912787586945	0.0	0.228330658105939	0.03226556866029265	0.06305893143774363	0.1197400308437982	0.13776735125049733	0.0	0.051417870518994116	0.11732475030436636	0.10092685232504853	0.1462011771000535	0.07564205457463885	0.06642172382817677	0.09595441577785077	0.43164794007490637	0.09950758731763608	0.09606675075985666	0.15044810058855002	0.08736432152591694	0.1336154482221898	0.10588786076228245	0.15543071161048688	0.13260585132929575	0.07545119993736053	0.1038177961438779	0.03447553911647708	0.17356184953140372	0.0	0.2923131799536294	0.15123952202603888	0.0561363932150449	0.05014140487655736	0.08364137661798973	0.10189955151423473	0.08694328838310537	0.09222995065691694	0.24103798822899947	0.14912481846671252	0.057757473487810566	0.05061530230069556	0.06874648447682155	0.13722508518487228	0.47309910231258545	0.0	0.0	0.11125798634060366	0.06379828448940172	0.17464433194770274	0.11479202205025989	0.11063016185759676	0.15006242197253433	0.14792574333104028	0.0807445181512995	0.1318900754523318	0.10513643659711075	0.29995339926474396	0.09790496254681648	0.08378600164395246	0.12595700179969843	0.1568653278276745	0.09960461045968569	0.07655065314698091	0.0	0.5646513286962725	0.12252541466024612	0.08685416521273874	0.09054271999754825	0.0	0.022520550610438252	0.05383895131086142	0.023820224719101123	0.1511925882121033	0.08430546280132108	0.14064148430673035	0.05457463884430177	0.0	0.0	0.20167870518994113	0.0764121378888634	0.13017656500802569	0.01741870281196124	0.08702859374948711	0.06483624792317873	0.06581059390048154	0.16253917297255982	0.0	0.34742286427679686	0.019796682718031033	0.0826645264847512	0.04253611556982344	0.10469056536472267	0.09387879050800399	0.0	0.14396944157886832	0.18628500089174246	0.09624523966890126	0.22777846373351993	0.12587590634859136	0.16837353710276642	0.0794283643141925	0.0849260377208932	0.14587208166662421	0.0	0.07899002297548233	0.011167359481966224	0.09262741301264575	0.10042127621382531	0.15627149736299015	0.08740226790244912	0.0764928119326824	0.0925136682595032	0.10261001872659176	0.0982523175346662	0.22668093454610308	0.011302835741037989	0.1491191566097933	0.10221845708737094	0.04747312612481152	0.11725094266148717	0.07241165256328341	0.11182450508293205	0.12092027822364901	0.07418409725013252	0.13928015341978225	0.06581059390048154	0.057857215160585944	0.03656431764441913	0.16282102728731943	0.06212781333166566	0.07699477036193238	0.11583734617442483	0.10843931349549327	0.25776602775941837	0.11105104555648888	0.14703831286333496	0.10178880339357993	0.07587252830159628	0.03591492776886036	0.03667736757624398	0.09665103087160466	0.09097211853123795	0.10479247878926852	0.19376877803844095	0.05147137506688069	0.03948896631823461	0.059122525414660246	0.0	0.014433488751305765	0.11859333515046892	0.08732754942397952	0.04271103428406799	0.0	0.09537539253054433	0.0	0.09023279917794862	0.10905331087257	0.08145559461161794	0.08293204922418405	0.0	0.11433053006086714	0.0	0.03722387831537109	0.13103893242690334	0.13892661645470633	0.08717729780779207
ggq3nifm_jkilwp1x_AATCACGTCACCGACG-1	0.08719457820581417	0.02569803618492757	0.07181956620158868	0.10028357410379882	0.08911237046985729	0.0	0.13275880877059015	0.02118780096308186	0.12043355943319699	0.059122525414660246	0.0907947186126532	0.041822721598002495	0.09249598715890851	0.18368111289459604	0.06468105344509839	0.02216357881945389	0.18449093596684532	0.09203701646382186	0.1415088282504013	0.09140075232117713	0.0897736143637783	0.1205122579304133	0.09817730358801592	0.0	0.0	0.12065275548421615	0.03654593249121828	0.1870366123977681	0.09224026689327416	0.16328490485793856	0.0	0.05534153736400928	0.11344562412153765	0.08052314491574833	0.0	0.10756643481362582	0.14175514551764423	0.08928545605913182	0.4212814339218834	0.10096129578851648	0.110852625150002	0.049491706795077584	0.09019664807024741	0.039301522447589866	0.0779828785446763	0.0	0.1392961679053644	0.11799057797961607	0.13923325326624394	0.06551980831414149	0.11375757261947911	0.0	0.15917602996254682	0.0	0.10459416077393606	0.07765802950393641	0.09158340348180409	0.13887371526056155	0.10839316551487715	0.10161702633612746	0.2636287973366625	0.08251165634793244	0.07540368495424675	0.1472980203317282	0.1239567756421689	0.3413026949395962	0.3739967897271268	0.09279217304899488	0.0	0.09242648370209507	0.075098175797773	0.12627073301230604	0.12032710232550332	0.12080109747717181	0.13811307294453362	0.1721604372085913	0.10000142047472266	0.15917193522673917	0.29003923666845016	0.14791418560900257	0.0910762479148963	0.0914250625972431	0.09776253708837979	0.14091300814004304	0.13184790198692312	0.13932062274073784	0.0	0.47797396112002855	0.16547497446373852	0.09031877854545173	0.08920191390492535	0.0	0.0	0.10928303905831996	0.10647405029427501	0.11787896708062291	0.09619492839373099	0.14164224857754498	0.0	0.0	0.0	0.11272739432851793	0.0639608652449744	0.07462814339218833	0.10255038344925986	0.11182450508293205	0.1267212976260877	0.07526306402710897	0.14264057682998293	0.0	0.14143035491350098	0.0	0.059891653290529694	0.059791332263242375	0.0	0.07981577082700678	0.0	0.1313058709758311	0.1894952737649367	0.0860479023069902	0.18647020894211905	0.08585081456061697	0.11548692906502686	0.09287353941214035	0.09186667309768151	0.08300848429259344	0.38701622971285893	0.14100284308479946	0.009822886227380609	0.084848021605646	0.10836136034909237	0.11908583658182374	0.07270290017662254	0.08909091333898753	0.09734752741339335	0.1268826912787587	0.1006279371629136	0.23751560549313358	0.0852394328517924	0.18540316667657492	0.10344212591403602	0.10652269079235371	0.0827769176948088	0.07617645072646709	0.0	0.07056655371262113	0.0770140967425466	0.05847025087020037	0.0	0.06710337946293002	0.04600528141666235	0.08530631353665062	0.07430183513650608	0.15241892335042026	0.0	0.07828126929250524	0.15519466213451671	0.08247185466723221	0.13012125693605306	0.13847480847531232	0.1312516599882213	0.03517924023542001	0.02521401819154628	0.1027973008773707	0.09831577326514614	0.12630895054651073	0.1556159196608635	0.050187265917602995	0.06070808701666471	0.0304752987337257	0.06331371499910826	0.0	0.16290620551803506	0.05152013870546085	0.11002387125982632	0.0619983948635634	0.08911180725667936	0.2228999464954521	0.10293839856239906	0.1008309925093633	0.16711028032319455	0.07212413055109684	0.0	0.09475792621860038	0.1881067033554995	0.0	0.07100368237182514	0.06317652385068115	0.1034375054867574
ggq3nifm_jkilwp1x_AATCACGTCAGCACCG-1	0.13039058319957197	0.10469452866456612	0.09339973384917205	0.06816479400749063	0.055557375438136734	0.20398608881754948	0.13996374157822833	0.01799892990904227	0.12744092925318007	0.42807460062676755	0.08847590420981961	0.18574995541287675	0.053738630283574104	0.22842874977706437	0.0952678199869211	0.11163406516672561	0.17474222597056344	0.0976627834368308	0.0830390583199572	0.09734244457963097	0.1200606969625205	0.11224792236836534	0.10198212390859931	0.0	0.025789192081326913	0.10934991974317818	0.05073626910461302	0.1115187648092945	0.1313064551663362	0.05516456078253831	0.06581059390048154	0.06834314250044587	0.11789863722299689	0.09045627622742552	0.18953986088817548	0.020799892990904227	0.08109620510403935	0.11174342193603831	0.27715355805243447	0.09849185511682862	0.1036995888436368	0.11978330658105939	0.09114556911052765	0.011527798044651977	0.15735451483964372	0.09887640449438202	0.15093902729631178	0.07902686972295084	0.10082761290028801	0.005524926140461069	0.07414694765184073	0.0	0.30345996076333154	0.1493668628500089	0.036585542203519734	0.1404876557364519	0.08978307130047422	0.10414338098319509	0.10237951064163807	0.12864871291837585	0.2385113845788003	0.12244897959183673	0.07317432879230631	0.06757624398073836	0.08660877200203043	0.22536678775590663	0.41037988228999467	0.0	0.0	0.11188745160985743	0.06972248301482985	0.29084523466545936	0.10685189801959487	0.11174420599842613	0.14489031567683253	0.12499044561644883	0.08990184519666472	0.13576506043830053	0.18704298198680222	0.26572774814891525	0.10024972067478677	0.09166804745677272	0.12038280071987938	0.15563084312548245	0.1513906648166789	0.12578788709235406	0.0	0.417513822008204	0.33484118877377306	0.09084606974201503	0.08249788344181093	0.024563451529743666	0.0	0.10874799357945425	0.06266452648475121	0.17766325927177495	0.10811433570393629	0.13543527375375497	0.11717495987158909	0.03504547886570358	0.0	0.24755885500267522	0.10046625391729726	0.08063135366506154	0.09226562035550799	0.11043273034036113	0.10589394835403114	0.14087653590906105	0.15749445845754032	0.0	0.22498662386302837	0.0	0.13212279293739967	0.0	0.0	0.1727401558862233	0.0	0.1627953457250363	0.3047975744604958	0.12674283196424638	0.22023295057002923	0.08176970904595857	0.13272142216595453	0.15692366109183797	0.10062930471382171	0.19197941348824174	0.04431960049937578	0.09152293876352038	0.010124706753920238	0.08931352815782992	0.10650058338184273	0.12508598945196056	0.09748183434301592	0.08919021217240147	0.11488102925530279	0.1255082932049224	0.10398823519519423	0.21317103620474406	0.025849384697699304	0.10471038186393991	0.08177278401997504	0.13254535726445837	0.08392299144243828	0.06732482455183447	0.0	0.10011295404553831	0.08045236722259806	0.14175098141769016	0.0	0.09645279308200656	0.08351024353199055	0.213249063670412	0.09067422678979661	0.07309411622568564	0.0	0.08021566448532741	0.06829698171403392	0.10468594493744403	0.12351434703410465	0.11539227471106345	0.10290579735248719	0.018375468164794007	0.09592027822364901	0.10553070797425548	0.10348619458235345	0.20790338607353054	0.16804543770835906	0.006991260923845194	0.025643033316368476	0.17845996076333154	0.12520064205457465	0.0	0.15904983999111622	0.13151282415967383	0.10089723011071326	0.1151685393258427	0.09900756135515877	0.11738897806313536	0.1319257977963247	0.11226288707196362	0.12724600578390935	0.03963616907437132	0.0	0.0987684807909527	0.2824275777726821	0.08094473744554001	0.05381928052119724	0.14211631065563649	0.11124787575855864
ggq3nifm_jkilwp1x_AATCACGTCGCCAATA-1	0.09393615123952202	0.055422785010799995	0.05549381953876336	0.11071161048689139	0.06127908627335364	0.0	0.15629561522438146	0.130187265917603	0.056566388788208286	0.291905526255446	0.07536572800832445	0.28018548243267344	0.10187042981986802	0.18644551453540217	0.18851435705368288	0.044871271685211885	0.15118208776559566	0.08253593679567775	0.035912252541466023	0.07551063453787787	0.08318641510757922	0.09870145617053709	0.08075361604324187	0.0	0.0	0.11757624398073836	0.05366738781492079	0.16166016968585187	0.10663928492745413	0.04884004884004884	0.04868913857677903	0.052915997859818084	0.1018000684278379	0.06551787843670748	0.04570180131977885	0.09385589441769217	0.07344112781696537	0.09299307333015198	0.5735687533440342	0.08032593510651598	0.09111220916493007	0.08236356340288925	0.07884990445500585	0.0	0.04688336008560728	0.05045478865703585	0.09956117278372023	0.06546150935024599	0.10356355467519704	0.04082629632214391	0.05954538393827991	0.0	0.27697520955947924	0.2153558052434457	0.049715847468656454	0.0	0.06783226411378518	0.08148098347521843	0.08895531569285185	0.0818262885678616	0.14395695856370014	0.10169685851868837	0.07070488812061845	0.25280898876404495	0.06764895528940473	0.14246289882008392	0.3610367992390464	0.0	0.0	0.10694614924621534	0.07251885278173173	0.1430217722352554	0.09341271819887399	0.10568373825203263	0.07790262172284644	0.1171725712757013	0.1101720194889132	0.09222300477173213	0.09934011057606563	0.1665027011166917	0.07964456850155793	0.08253773318894458	0.09915122330852667	0.14216178795044906	0.09528343807528725	0.08152266113351342	0.0	0.36507936507936506	0.16065956515394716	0.0846015462038911	0.07517963609245688	0.0	0.08001361933946204	0.04868913857677903	0.04736222578919208	0.14274450170369746	0.06594468072365227	0.12067539847470107	0.08039058319957196	0.05987158908507223	0.013197788478687356	0.13934590690208667	0.06996483986853168	0.12380952380952381	0.13560430414362998	0.06200947325921476	0.06622455013939342	0.08858288042202886	0.12442355219241255	0.0	0.22739432851792402	0.0	0.15573167469234886	0.0	0.0	0.11344410220814716	0.0	0.11539850956936908	0.4229534510433387	0.24105372486073082	0.2806656514521683	0.08055570930425637	0.1628120784632891	0.05802654515956437	0.08216219692440455	0.12109013393122542	0.08195113251293026	0.07594498473546722	0.0	0.08553593722133047	0.09067325056394347	0.05510968432316747	0.08183894555768423	0.08315517954397303	0.0662287903667214	0.09133727929373997	0.09524252075901224	0.17580702693062245	0.042067950775815946	0.11719477637080633	0.05953867189822246	0.060168296123352304	0.07425101547832749	0.042038731059130315	0.24549670055288034	0.0	0.08273567172338732	0.09504571933558173	0.11860174781523096	0.06359232426648156	0.06603496781097361	0.1451310861423221	0.05529590794438306	0.09216589861751152	0.0	0.128452072272297	0.1710571869197117	0.11967276285841809	0.11334848293565628	0.08463015881013564	0.07984495228857043	0.013693820224719102	0.059376672017121455	0.0840312300331936	0.08538408177485785	0.1115569823434992	0.169280158044203	0.0	0.0398543632306307	0.07321205635812378	0.0	0.004930061912405412	0.12061742229221559	0.07631509437795883	0.08032884718277977	0.033640984483681115	0.08797272268465192	0.0	0.09385053736961357	0.0882079599161762	0.15710696168668006	0.13070090957731406	0.0	0.06658343736995423	0.1869601773293587	0.0	0.10364145658263306	0.07634687409968309	0.09050030910658494
ggq3nifm_jkilwp1x_AATCGACAGTTGCCTA-1	0.05409309791332263	0.0374095872223213	0.11343650107695051	0.08274478330658105	0.09993339229752897	0.13028357410379882	0.15062309422514505	0.019775280898876403	0.11222837812181777	0.1414813116257739	0.09279318731476464	0.24924201890494024	0.07244292848225432	0.284430176565008	0.053861244872480826	0.022798378540142012	0.19816633566395517	0.10461863005372163	0.09834135901551631	0.087401348444907	0.07097685270461104	0.12312685966796387	0.10155758208556288	0.0	0.0	0.14185393258426968	0.028031730523181426	0.11258885576702592	0.10493186038460328	0.09219245174301353	0.08792580702693062	0.08150526128054218	0.12535303430628353	0.10795202345562602	0.16367932940966648	0.060393258426966294	0.1273187349365063	0.11443001129999525	0.3255082932049224	0.0938076833773251	0.12588607316516742	0.14161985018726592	0.09485228178607702	0.2372683496279002	0.10818934315299153	0.22161583734617443	0.13609039121266484	0.0972738780357306	0.17155227697900421	0.01777281503710424	0.12240459793921193	0.0	0.3336008560727662	0.2820581416087034	0.06144346593784796	0.22938164029656807	0.09910192529231435	0.12737724067802308	0.0986502116152927	0.1277748053028952	0.3633850543962904	0.07685546128563785	0.05803185578466477	0.10251471375066881	0.08944862877447148	0.30466615978147615	0.3969442958207003	0.0	0.0	0.10711400665134968	0.07768927654448113	0.10512957703968939	0.1121544566177184	0.11355558429417527	0.10269306224362404	0.15237092027822366	0.07967916210931027	0.13627553750232035	0.17139290172998037	0.2520236800773227	0.09044825795486734	0.09976862574705875	0.12023444720073934	0.1540798238842668	0.150715056542518	0.15885630766420022	0.0	0.7002853575887283	0.0	0.08879273578833911	0.07610415381727495	0.0751009290335133	0.08001361933946204	0.013777421080791868	0.1061637239165329	0.15603615781025598	0.07688902948478114	0.1376336006324383	0.0	0.0	0.0	0.26692081326912787	0.0952801345257204	0.07443552701979668	0.16146483562213898	0.09867157726811687	0.11621751006730309	0.1587770925440943	0.14466610614283165	0.04127493694106856	0.25824861779917957	0.060460139111824504	0.1543606206527555	0.04360620652755484	0.10504726235063314	0.12437638280334909	0.0	0.15083813446648767	0.3536650615302301	0.16249645925786044	0.2034956304619226	0.10145938266821646	0.13303792794218494	0.09761991059562644	0.09404760970021375	0.16712103068443357	0.12261458890672373	0.10560984693502869	0.004033419763756842	0.08392060944227879	0.11430407979676116	0.17301077734464573	0.07471075901666696	0.09292151186562649	0.11256864879491768	0.11798421615837346	0.11608229875718096	0.22797396112002855	0.05286918138041734	0.08515149713651586	0.08715296355745794	0.13979279147818474	0.10701859362187797	0.07673227467053147	0.11191367932940967	0.0	0.0970753898218207	0.1325289615909487	0.0	0.06493716830795483	0.06677712766875507	0.17382289994649544	0.09751308081966188	0.10916653722017984	0.0	0.10442647240400049	0.26056714820759763	0.1297942708549916	0.14470876091883542	0.10753454402368597	0.10765961869348822	0.03210272873194221	0.04106474050294275	0.10572394770060309	0.0970322084935359	0.11228311549338836	0.234926122566572	0.0	0.009121872920173824	0.07662297128589264	0.05944949765174484	0.0	0.10415720241880937	0.10309445923156633	0.0874079104416183	0.0	0.11234126725400931	0.053290529695024076	0.09762849250689082	0.10792173845193508	0.12642650574665934	0.12258962011771	0.07349579259691619	0.1104343014455374	0.25491095314530304	0.0	0.1133352217291411	0.14487385273902129	0.12149136303528806
ggq3nifm_jkilwp1x_AATCGTGAGGTTATAG-1	0.0886748706973426	0.060424469413233456	0.05146725933242787	0.08009095773140718	0.05671482075976458	0.0	0.13592752471338704	0.08785446762974852	0.12810024335939524	0.29461897118397923	0.07489600124503151	0.0	0.037319422150882825	0.23531300160513643	0.2504904583556269	0.050838389059680245	0.1963254164739596	0.08171740660008607	0.05525949705724987	0.09064012450190687	0.09679937548790007	0.12129461759645253	0.089280814818068	0.0	0.0	0.24083734617442482	0.10493870239839952	0.20515172361079262	0.10161929940515532	0.11611858802870038	0.06991260923845194	0.07508471553415373	0.11711716232246534	0.09246209694640188	0.2517834849295523	0.0	0.07317360507753251	0.09776200185509977	0.29975922953451045	0.11178956016776666	0.09070708868762449	0.12122124130551097	0.08497255387823624	0.04645167566515881	0.10280348094293898	0.08657035848047084	0.14019090782380367	0.07140573412154667	0.09399724508498115	0.027566473585037336	0.12173147620773572	0.0	0.1198501872659176	0.09809167112537899	0.0525356817491649	0.0	0.06959076863552946	0.09890777888895425	0.08941346840828776	0.14008085131680637	0.20914333273883837	0.08530153634487503	0.07471772921211123	0.21321562332798288	0.07975378761895616	0.057390667680437046	0.4090719933416563	0.0	0.0	0.16143685938794994	0.039640476358729484	0.15171969104553373	0.12119619303065397	0.1273365977024319	0.06383092562867844	0.15624283421233662	0.09048897474869434	0.13693751979122307	0.047841983235241664	0.14107941110478261	0.09987450036194254	0.08385286095435082	0.12074517243056569	0.15260742773822797	0.12576289323575554	0.09993605554033068	0.0	0.23943285179240237	0.25550853640741283	0.08813982521847691	0.07378136688157873	0.0	0.17160367722165476	0.02949438202247191	0.09751738897806314	0.08127059221086425	0.08576219246275836	0.13629179378888795	0.1110665239878723	0.06126270733012306	0.0	0.14646869983948635	0.1021287166552014	0.09788121990369181	0.0	0.10163238108368046	0.1023542001070091	0.11391775318445928	0.12655099492980712	0.0	0.14472980203317282	0.0	0.09259630818619582	0.0	0.0	0.056165314592280885	0.0	0.15779496709656515	0.11432138398430533	0.2147106033424606	0.16354556803995007	0.10303499935425546	0.1746885809237447	0.1490015360983103	0.08457756645163896	0.12886103255284637	0.10906010344212591	0.08565842067163944	0.02196430286317927	0.10534960551011915	0.10248370464658965	0.15512497133684935	0.08026257500704764	0.09334207163067376	0.09741517684175569	0.12322097378277154	0.1031509266376972	0.13041733547351525	0.059791332263242375	0.04652914016209896	0.05781959059112617	0.09650274818814145	0.10127872703499324	0.05723947700603095	0.1400035669698591	0.0	0.08447727388087707	0.12393817519432972	0.0	0.07863144042919323	0.059614422064585164	0.1823501872659176	0.0640706537977806	0.062479504306253125	0.21455323702514714	0.0787340000823147	0.3011991313379284	0.09984558532034808	0.1471916124106504	0.11605508329194529	0.07841303201419603	0.06164727126805779	0.05512306046013911	0.06820323416810817	0.09369983948635634	0.16918902392417642	0.14137547845413015	0.0	0.03988046301008757	0.1787274835027644	0.0876285595386719	0.0012611786287548728	0.10177978335705705	0.0457633202619691	0.07167551549574021	0.014579989299090422	0.09637752477819415	0.0	0.11564894291430668	0.10446745558007847	0.07915286723422124	0.15381487426431248	0.0	0.10078519067283112	0.0	0.09531453030650462	0.045038240015107166	0.09758406387619871	0.08839986286571837
ggq3nifm_jkilwp1x_AATCGTGCAACTGATC-1	0.12268592830390583	0.06156986306799041	0.09300873907615481	0.06040128410914928	0.11112567017176052	0.6530230069555912	0.09069800059218626	0.06527554842161584	0.08354303664198554	0.17725292364136666	0.0739211904137117	0.0	0.057261013019439984	0.15560906010344214	0.09568396647048333	0.03878626293404431	0.19294284081943575	0.08257935337391506	0.07323702514713751	0.07310007956460166	0.07535370014647966	0.09673641504132167	0.08599215046253336	0.0	0.0	0.10299625468164794	0.0	0.0	0.08072892078179586	0.04012841091492777	0.08501278164199512	0.024005707151774566	0.09658955432885988	0.0878122398251385	0.1187355091849474	0.0	0.054935426391977266	0.09567604752195442	0.29995987158908505	0.07893435092926294	0.10065197798026981	0.27605002675227397	0.07675651975665772	0.0	0.06407956441003368	0.2234884965222044	0.11339142398532447	0.06613031619882812	0.09831935005255589	0.04295484681415312	0.1247518942335905	0.06486397497633453	0.0	0.12314963438558944	0.030700041935996993	0.0	0.0654968864535896	0.09425764540771306	0.08061565472586128	0.08191546281433922	0.21434516378336604	0.15160895819001757	0.0538509555363488	0.03263777421080792	0.08155556470163211	0.3260679789361043	0.3986088817549492	0.0	0.0	0.09176554516937861	0.07035006780607798	0.09272749722187924	0.08603302053436593	0.09801644356199977	0.09423934367754593	0.12545144462279292	0.10123723348343017	0.11443012196853058	0.12979311574817193	0.16220507775418974	0.07396216913731785	0.07586958569969979	0.09209591906221119	0.12508730226802103	0.07548222107353701	0.05933784859517937	0.0	0.7898163010522561	0.15905442871735007	0.07236839044362249	0.08347603341033391	0.1310375018240187	0.0	0.05898876404494382	0.09820224719101124	0.10165864098448368	0.07179112657665926	0.10618276639198762	0.09060103442125914	0.0	0.022115213126449082	0.17837078651685392	0.05104716043720859	0.08095238095238096	0.09511919624279175	0.0584348442623758	0.05889442707893329	0.07028807974993664	0.10548039440495299	0.08591301689215011	0.2892812555733904	0.0	0.0	0.09985286249331193	0.0	0.06343181062282185	0.0	0.1237593710546603	0.0	0.1765020614987568	0.21349686518225844	0.07120163834615598	0.11415308329377011	0.09656707916947134	0.08102443075236518	0.09914477651235276	0.0	0.0753535496595642	0.0	0.07758159443552702	0.08467584988363511	0.05893143774363678	0.10166439416167579	0.052906418442947564	0.054796036973487575	0.08629949170679507	0.08292541094280854	0.16336721954699482	0.03521268057784912	0.15195291599785982	0.062372431286288964	0.0	0.05650270213796575	0.046182736212189684	0.13937934724451578	0.06158967956720766	0.08219979413646739	0.06787863485250178	0.0	0.047396353014330546	0.07170472393379243	0.059824772605671483	0.05680932229888891	0.027183762232693004	0.0	0.10221426513561345	0.22346017058508796	0.08128810119844643	0.09757365892954833	0.09533226804098976	0.088340242733582	0.0	0.044542536115569825	0.1087066963798719	0.08127364154441499	0.08851180921806925	0.1922459562909001	0.0	0.030797739759099035	0.0449438202247191	0.0054693537839605256	0.0208922520318989	0.07541112692692087	0.1150889597767709	0.06769354241264354	0.043873729266987696	0.08286685025867431	0.0	0.09839001749529486	0.08694158111512396	0.13065268775694036	0.053290529695024076	0.0	0.08741819977775034	0.10295803714744324	0.08400214018191546	0.09684323167469235	0.18650450672922583	0.09867292087703103
ggq3nifm_jkilwp1x_AATCGTGGTTCTTGTT-1	0.11548064918851436	0.030747280185482433	0.06206527554842162	0.05615837346174425	0.08821698823991876	0.0	0.1316783285802594	0.0	0.06889659814632632	0.16162195215164718	0.0648217253455928	0.14339218833600856	0.07313402889245586	0.163509898341359	0.1990666428868676	0.018164340579118716	0.16557390429033925	0.072114936452176	0.0686784376672017	0.06626990234809228	0.09454516748677735	0.09839062939054856	0.06996864812944228	0.0	0.0	0.27875869448903157	0.0717891455556331	0.09691966674310173	0.07653510842539263	0.07055740763605932	0.054336840853694786	0.08000713393971821	0.09532116759969753	0.09266123943405144	0.11146780809702159	0.1280988050650972	0.07786629753437299	0.08172819689673622	0.43291867308721244	0.07209990207658216	0.06884797444876505	0.14797351524879615	0.07288443528613985	0.0	0.06105419695968275	0.0	0.100680721726893	0.06637500163123622	0.0994918965275169	0.032032940191220605	0.12085124009734376	0.0	0.08908507223113965	0.22819689673622257	0.04834208204994722	0.0721547045784606	0.03703839256304212	0.09426044669294273	0.07546704344120747	0.04697699304440878	0.19719398371083766	0.11014293357792555	0.07478632478632478	0.17340823970037453	0.07273874689605027	0.18312635521387738	0.4417692170501159	0.0	0.0	0.10057805893893138	0.05154103193111037	0.05135064685626484	0.09446111259166287	0.08706111267483012	0.06834314250044587	0.11915032867079416	0.07234004270894	0.11473449733023225	0.0003566969859104691	0.17549491706795078	0.0709028695747962	0.06885944685291857	0.11078846247385574	0.14147255951870413	0.10546290502489322	0.11919769277949602	0.0	0.23515248796147672	0.2688360328809767	0.06808725118446662	0.054841523104642895	0.05253173792499635	0.06692932535629165	0.05470840021401819	0.048314606741573035	0.11771000535045478	0.06623758883252034	0.12833264286189508	0.018013197788478687	0.04884965222043874	0.09761607514416504	0.062098715890850725	0.038947489108002754	0.0650936329588015	0.09583259021461268	0.06646709142056216	0.06393793472445158	0.11893028451278008	0.09955667660322556	0.0	0.0	0.0	0.09410112359550561	0.0	0.0	0.07528957528957529	0.0	0.1395202466919665	0.12074192973069378	0.14890000944197904	0.09588289363570263	0.09255548790612719	0.11326385277959894	0.12571842800186403	0.0639478429740602	0.12835995821549592	0.0	0.05896778186930203	0.0	0.08690837133854791	0.07980437500620066	0.08889398456011618	0.06450462267787385	0.059800093925014196	0.07275388522966982	0.1022154226859283	0.0865671721054106	0.08319957196361691	0.05153156768325308	0.07990012484394507	0.07759645680993996	0.0	0.07850605171262043	0.06001470076412806	0.0	0.07692764996135783	0.06252459919435298	0.11838933275620563	0.0	0.06026347374661981	0.034182502286887934	0.1487426431246656	0.06906950727175447	0.04694592588757141	0.0	0.07157262213441988	0.14663393447266548	0.09244920533271235	0.11796550459598054	0.09892882935408254	0.06861284648044004	0.015282236490101658	0.02126805778491172	0.06231461713080563	0.07809836437841403	0.17675609569670564	0.14014075811828622	0.0	0.014746375393127929	0.03261548064918852	0.0020212829201593247	0.006089327116614436	0.11715981707501741	0.018381182653690122	0.07762275178005515	0.11577046548956661	0.0765239223283689	0.0	0.08410895147899032	0.08890951043338684	0.10047341365788244	0.1272338148742643	0.0	0.1043338683788122	0.09088129633876023	0.0	0.07281339502092972	0.05661192739844425	0.07552642838199106
ggq3nifm_jkilwp1x_AATCGTGTCGAAGCCC-1	0.0663813090779383	0.050757981095059745	0.09744001317035025	0.115741037988229	0.04073989146220286	0.2685928303905832	0.15644106448077214	0.10103798822899947	0.06966982516094514	0.16345639379347243	0.08033449430250404	0.13393971820938114	0.09731139646869984	0.19067237381844124	0.19344866535877772	0.039275965575718004	0.1555168630011517	0.09060248164053372	0.061337613697164256	0.08134727220459097	0.12757764737871571	0.10875280513951599	0.08399741780346122	0.15837346174424827	0.0	0.224250936329588	0.08844534394119152	0.20805625621034932	0.07732980832782552	0.18371266685873427	0.04589501218714702	0.03219190297841983	0.10395010008639897	0.10719144311122948	0.2102282860709827	0.0	0.07666367237545467	0.10563997843291584	0.17395666131621187	0.08562358424558976	0.08892292173706658	0.19856875334403423	0.08080484400670798	0.1044311493749696	0.09511220218424449	0.0	0.16054961310366844	0.09016168813373528	0.11665509298786851	0.07720938888501175	0.11638102141907869	0.0	0.3529516675584091	0.2128589263420724	0.06103856665654418	0.0	0.05960092927117046	0.11528129105633665	0.0868343569682465	0.07439510136139349	0.1758813388026871	0.015516318887105404	0.07197390624356917	0.16490101658640985	0.08541520901071463	0.14040719776970517	0.3407050710421497	0.0	0.0	0.10393520704161814	0.07427709971699796	0.13538022526786572	0.09862480621487868	0.09673334871694741	0.10422685928303906	0.12388452572040053	0.07975018584544288	0.10664602919819613	0.0992063492063492	0.2057508759212275	0.09078069430019199	0.08674200394281836	0.0973393647550951	0.14822087167485573	0.14707402671599967	0.0726487361181798	0.0	0.38648118423399325	0.08205652025876745	0.07429688045222975	0.08864388317875754	0.04752176662289022	0.10165864098448368	0.045278223649010164	0.05644729802033173	0.11019120835797358	0.07581763671323255	0.13451893149684704	0.07686820046370609	0.0	0.0098091671125379	0.1735553772070626	0.06365512497133685	0.08786516853932584	0.05338564889126687	0.0632141462085627	0.09347807721551069	0.0929758854063999	0.14108639710565873	0.0	0.23533083645443195	0.06331371499910826	0.13031701444622792	0.0	0.0	0.09842667707836247	0.0	0.14842608489471024	0.0	0.24958297925911938	0.1967595450741518	0.07393959521042047	0.13576590629921853	0.05676659935449352	0.09421773247651277	0.12002004297349401	0.2210629570180132	0.08565710928566184	0.0	0.08425352662912855	0.09558556332398215	0.07689367881984255	0.05957990300143254	0.06740988922923077	0.11307294453361869	0.10141619850187265	0.0962333948923293	0.13777421080791868	0.0	0.11491587896082278	0.09554029685115828	0.059292767157935695	0.08846296313884905	0.06819232547387888	0.0	0.0	0.09246051855309723	0.09372313500580133	0.0	0.05704741659797839	0.03816082431522808	0.0	0.07312056589745193	0.07963547869310827	0.0	0.10452936576532082	0.2673338998520757	0.08384134931261904	0.12749111764387613	0.09522249974207449	0.08542251271214168	0.032504012841091494	0.05900214018191546	0.0855958484626533	0.08406746550200953	0.215317587709241	0.13372021237189777	0.0	0.02775711545237443	0.1136525771357232	0.0	0.004242146296720936	0.12648273216430944	0.09269154966779772	0.08763427583652303	0.10092295345104334	0.09667523222388152	0.0	0.0846578428667361	0.09518340634474763	0.09609145891324813	0.025510968432316747	0.0	0.098896525862818	0.22823511427042728	0.0	0.055833569382809305	0.1648557435074289	0.0906028825921706
ggq3nifm_jkilwp1x_AATCGTGTCGATACGT-1	0.050918494738719455	0.046858094049105285	0.08631381103291216	0.05384162653825575	0.05926993590373549	0.0	0.1757442586503348	0.10720171214553237	0.1139508793731338	0.2847588473591684	0.08228794988975337	0.0599250936329588	0.07305600142678795	0.18869270554663814	0.1676178586290946	0.024004498009449447	0.27389794234204823	0.08419725939234668	0.06140181915462814	0.08082769988264832	0.060460139111824504	0.1151011774849783	0.08630004953774999	0.0	0.0	0.11423220973782772	0.06539186265615186	0.0	0.1009190192931105	0.14708263022869764	0.03448070863801201	0.07940074906367041	0.10605738757679779	0.08310719864103247	0.1296593543784555	0.04659354378455502	0.09327217125382263	0.09826192851875035	0.3245050829320492	0.09629964410545289	0.09164418554927073	0.10403290529695024	0.08346928452083502	0.0	0.07179051395839235	0.04938469769930444	0.12496459257860447	0.0905792846050451	0.12958725605151616	0.03330076534766325	0.0491896649924921	0.0	0.286338505439629	0.0	0.09084204589822567	0.08308491936100283	0.1154443404562352	0.08786231122839158	0.06629758140220361	0.14144224481303133	0.08801498127340825	0.008254987388213713	0.09532383970586218	0.20390583199571963	0.1443708185281219	0.19334853988904846	0.4220914333273884	0.0	0.0	0.11545442146896212	0.08294719202075573	0.17080297979174383	0.111371742803188	0.11464596133641344	0.2067594078830034	0.13995022166169838	0.13959005099504254	0.13565586748342998	0.14388264669163545	0.20782201971038505	0.08606511424794637	0.08161042362298462	0.11866579113770125	0.1602583738701759	0.12376780839930716	0.11190280442130264	0.0	0.3822899946495452	0.18838464905880636	0.07900760695093866	0.07579768385324685	0.0	0.042852278807334984	0.08855002675227394	0.09122525414660246	0.1908141139365267	0.07929998867421979	0.15682926570179573	0.09719992866060281	0.0	0.0	0.1538590155163189	0.09249025452877781	0.0841840556447298	0.13637714761310266	0.12561095300462502	0.1148292078510884	0.08426496953995476	0.09626996866162195	0.0	0.27314071696094167	0.05213720944058023	0.057316746923488496	0.0	0.11735330836454431	0.10637282547394906	0.0	0.13241816969755654	0.48412698412698413	0.18921725993768293	0.16011578932927248	0.0739764948986181	0.1793155939381608	0.17119729370544884	0.08307599926566785	0.13044918341868583	0.3137149991082575	0.09155441202698308	0.0	0.10457676204064648	0.09949215670395373	0.0	0.08798909197604377	0.11621000885511949	0.10558230782949884	0.12663356072766185	0.10027168272909484	0.34523809523809523	0.06962279293739967	0.10926817668390702	0.07799774091908923	0.05292086190962596	0.09006493362586708	0.06261590487618632	0.12323880863206706	0.09297901432732894	0.0847260741890899	0.08497604318839011	0.0	0.06482148279901088	0.051338476673743076	0.15329052969502407	0.05680793257037238	0.04682510916653722	0.07878544676297486	0.10588755813474915	0.2296604034872376	0.09845391262402382	0.14807533921282184	0.11895884468565478	0.07527589485394029	0.045027421080791864	0.06593097913322632	0.08983361643992166	0.09140450993567012	0.09688144920889705	0.13952339795036425	0.0	0.01935298646726435	0.15991171749598715	0.0	0.0018344416418252694	0.17084607852044784	0.07895645813438446	0.1097357698481294	0.12386302835741038	0.08449613446027503	0.07854467629748528	0.08149207470065639	0.09652589675851614	0.096511368023244	0.052627073301230606	0.0	0.08288174580309411	0.0	0.0	0.11339816825606647	0.11363542824216981	0.10286642067511835
ggq3nifm_jkilwp1x_AATGAAGAGACGTCCC-1	0.09379347244515784	0.03565780869151656	0.07336296662139359	0.05161583734617443	0.06769963201974209	0.10580524344569288	0.14968286867490532	0.05986088817549492	0.1173855261568201	0.0	0.0791628753412193	0.0	0.04575753522382736	0.18271803103263778	0.19612389275310624	0.0408085534728079	0.165274641564872	0.08706760599710642	0.13902621722846442	0.0782835871338257	0.09868519151996773	0.13872882432416828	0.08735502888442781	0.14649545211342965	0.0	0.15282236490101658	0.014539279317002815	0.0	0.12318635319296257	0.07404206280610776	0.0	0.0	0.1101428008320617	0.09430716409101052	0.1534688781879793	0.08603085428928126	0.10453757835471061	0.0901432847660777	0.5594569288389513	0.11064880282603412	0.08500675712311263	0.1575374531835206	0.0825000873899505	0.0	0.08623674188776634	0.05029427501337614	0.12357302471550417	0.10010244163436818	0.14303928599888438	0.049352129713634355	0.079290288061582	0.0	0.17371143213839843	0.15453896914571072	0.08835480745593105	0.0	0.10055892210121248	0.13024015418273904	0.0851202891167905	0.138535164377861	0.15546043635931275	0.08828250401284109	0.0706225734315622	0.16704119850187266	0.11824047779103959	0.13317000366083748	0.299863266155401	0.0	0.0	0.09294054700531898	0.055829808426798036	0.04921046494080202	0.12569966304825275	0.12790376281509994	0.1632602104512217	0.14097731789344953	0.0846224141441403	0.1363096603007174	0.17420189049402532	0.17338925421564058	0.09548742249708872	0.07871768972526295	0.141354151466511	0.16372493761206344	0.13771979940328827	0.12732777408030901	0.0	0.3434991974317817	0.11600758791770027	0.09451927326866262	0.09051973475024613	0.0	0.0	0.07577581594435527	0.0768004280363831	0.09912421503196192	0.08498500961389505	0.13830338588184385	0.0037899054752987336	0.0	0.0	0.14071696094168004	0.05383321868073072	0.07699304440877475	0.048154093097913325	0.06377216910063123	0.08556503618597054	0.07139571775881652	0.1292899182144768	0.0	0.20429819868022114	0.0	0.2247525414660246	0.0	0.0	0.039846427486876924	0.0	0.11705826781819378	0.3372570001783485	0.19843892613225064	0.1518157248494327	0.07923470046678105	0.1408299987189052	0.11513833514558415	0.08742029934878497	0.08371338547903556	0.2370251471375067	0.1297668880286197	0.0	0.09346650020807325	0.09177471978175497	0.05744095390965375	0.10749236265727748	0.08244139616496222	0.10021955314477593	0.1308788121990369	0.08784039447323246	0.15832887462100945	0.021167736757624397	0.2689297108772764	0.14527475576164714	0.1335181672260324	0.11631382158607742	0.08663061602954698	0.12288211164615659	0.18102372034956304	0.06666849730438595	0.09025435701360458	0.0	0.06158807282402788	0.0365297985812665	0.09005484216158373	0.047905331693453686	0.060132208011874556	0.1441947565543071	0.10125735687533441	0.25269883234192553	0.06536426062536559	0.15098502473833872	0.10865262112301967	0.07242745129738906	0.014178705189941144	0.09284376672017121	0.07818520884954833	0.08750132206004953	0.11736604754261255	0.14137547845413015	0.0	0.03052369207480197	0.0018949527376493668	0.1744842756078711	0.04861270350836964	0.1270934916260335	0.10120486823658492	0.04331810511585792	0.07764847512038524	0.07863443698968442	0.10230069555912252	0.10430914354152636	0.1010936385321919	0.12929814224082464	0.09369716425896202	0.0	0.10532621768576825	0.21279523045173127	0.05526255445998624	0.07079910615931766	0.09774869325431124	0.08371474960518449
ggq3nifm_jkilwp1x_AATGAAGCAATCGTCA-1	0.14590690208667736	0.0236173037671165	0.05241387825657488	0.09799357945425362	0.12146624299800177	0.0	0.1583370994301506	0.0	0.08973920847788192	0.04463807995108156	0.08239728773973388	0.05698234349919743	0.06696985910469057	0.20474406991260924	0.174038404375483	0.026516491189886734	0.26723254527482293	0.0873043540443181	0.11054039593365436	0.09044630285202857	0.06594216246085835	0.12508323998906815	0.08928412048298598	0.0	0.0	0.18572766185125736	0.06218158978295764	0.0	0.12623925974884337	0.15321507456338918	0.09529754473574699	0.06823613340467273	0.10960961379529	0.08030720727853796	0.12845550205100767	0.05303638309256287	0.09928284271135523	0.0889637057373815	0.4157972177635099	0.09836527686856286	0.08512747484109763	0.1777019796682718	0.08397797108191517	0.1490831266112165	0.0921025713656249	0.0893525949705725	0.09598221310996309	0.07946730350128542	0.12334505879808294	0.04411798915951334	0.10309118210531766	0.0	0.11940431603352952	0.0	0.07681517793877345	0.0	0.10017027343089635	0.1444062535891467	0.08584115877394488	0.10490458355626894	0.20361452945722608	0.049262401589849424	0.06547447558683514	0.2944355270197967	0.06618101000123472	0.12303229985075047	0.23993817252244218	0.0	0.0	0.10778543627188703	0.06738039714507808	0.038056824573678504	0.11596404592630619	0.10651969398441521	0.060834670947030496	0.15460664602919819	0.07235898237190869	0.15316905253273058	0.15016943106830746	0.18714510088196207	0.0941980022346017	0.07969493002942322	0.13405078067999415	0.1686189700170316	0.1338112468373371	0.05607537616307142	0.0	0.24103798822899947	0.05909820516562089	0.08060033653585193	0.0843201027695946	0.0	0.0	0.23220973782771537	0.06128410914927769	0.1284953957928529	0.0912180941706079	0.14083716447141476	0.0018280720527911539	0.0	0.0	0.19248261102193687	0.0555912252541466	0.08701979668271803	0.040366208905534745	0.06950339245093502	0.08197178339106193	0.06138004186496203	0.11588830288669776	0.0	0.09693240592116997	0.03406456215444979	0.13282504012841093	0.0671482075976458	0.0	0.11530953103986812	0.0	0.13312204623239843	0.44863563402889245	0.14867969659774022	0.19574433057579124	0.10955148428995776	0.16419867519725093	0.15228084709780976	0.08190533022700361	0.1106185295591395	0.10923845193508115	0.08917949202152771	0.0	0.1018896447467876	0.1003423691186239	0.047695482687457005	0.061403660171329616	0.054593330389414975	0.06268642029974847	0.10014044943820224	0.09068910228750751	0.1317103620474407	0.0656099518459069	0.2677209044250243	0.1097140479162951	0.0	0.10653736928585675	0.09421605448113575	0.12118780096308186	0.1007668985197075	0.09029703761211616	0.09157092959643143	0.0	0.04468063569187165	0.04812820380054885	0.1662988228999465	0.08098226011548644	0.04991456531869725	0.0	0.07093468329423386	0.13171560759135115	0.09727015915523804	0.12433194461978707	0.10653523262481795	0.08712003110192423	0.035931647940074904	0.0514446227929374	0.09163614829590612	0.08732945425361156	0.10173507605289307	0.09750174918714244	0.0	0.0	0.026952915997859817	0.0	0.0014395271217101072	0.10090150115590014	0.06353495743340716	0.0928406799193316	0.17589620117710006	0.08805723986216456	0.0	0.09845529106572949	0.09989100538389513	0.12361582380071927	0.08941680042803639	0.05880636217714869	0.13782680074814907	0.1709088129633876	0.04677826186654437	0.12751392691908223	0.11890356834177059	0.08566364583131189
ggq3nifm_jkilwp1x_AATGAAGCACGATTCA-1	0.07340823970037454	0.09427501337613697	0.07743068417225721	0.0788175494917068	0.06999268407202368	0.3548689138576779	0.15836307251164894	0.06317817014446228	0.09637377241581664	0.18210655048536267	0.08454556349603941	0.03094346352773319	0.11746477617264134	0.15949705724986624	0.17605968729564236	0.1079250210844193	0.20134940283483418	0.08709263437750205	0.051899411449973246	0.09696457380003633	0.06336341867747283	0.10341967196708123	0.09491602902751588	0.0	0.0	0.23883092562867844	0.03982599390513411	0.0	0.13256538570484375	0.09283725014062093	0.025741632483205518	0.06887818797931157	0.11237070121436182	0.11188928637409516	0.1265828428749777	0.10243891564116284	0.06877297873071504	0.10108641087774314	0.5268860353130016	0.10146372601322781	0.0956513999674676	0.05109684323167469	0.08679650988463472	0.21270489809815651	0.0880857961161993	0.0	0.11650053279738862	0.0685869579402054	0.05872598461649382	0.0402796194198246	0.07842731148276635	0.0	0.0	0.2773319065453897	0.06442236779315431	0.06053657418023389	0.06874898698636941	0.07862927511142112	0.10341115521765458	0.08677248677248678	0.1869092206170858	0.11163341741190859	0.10319518184686724	0.17185660781166398	0.07932392202055123	0.25428740390301596	0.29463171036204744	0.0	0.0	0.1359330248953514	0.06021785436667777	0.16628939100849213	0.10730793525253778	0.11137398495617783	0.1222043873729267	0.12334231445387143	0.08801734873127932	0.11776733165176183	0.08110397717139291	0.16103142960700045	0.11039296336512133	0.08582529610894203	0.11903789094800331	0.14474001282475424	0.11599151182087765	0.1001840034451709	0.0	0.20117710005350456	0.25147137506688066	0.08155101154612635	0.09637203410499916	0.024855294518215866	0.0	0.010165864098448368	0.06346709470304976	0.09439328658725465	0.08243866178746848	0.14280626601432492	0.0744159086855716	0.0	0.0	0.22147538790797217	0.0796644500496828	0.08192616372391653	0.06034124011652101	0.10661519726109235	0.10591084452704795	0.14204988125745074	0.17674335651863743	0.0	0.19859104690565366	0.036620890553474825	0.14660246120920278	0.03999464954521134	0.10130194399857322	0.08154382311685683	0.0	0.17048336579606946	0.06777242732298912	0.24986623863028357	0.22584406854069775	0.10662164904706556	0.1829026594021055	0.1661402509535891	0.0928694627373166	0.20559334845049132	0.02184769038701623	0.08497912273523642	0.0	0.12096613926469464	0.10339644285891943	0.010012993961629595	0.08924328460392252	0.08054069967126246	0.09413725454019914	0.14227026484751204	0.11187539857347759	0.21508828250401285	0.008326645264847513	0.0564373897707231	0.07045260884212196	0.0	0.09481385799449758	0.05379414774527679	0.13340467273051543	0.15427144640627788	0.08391560094427622	0.13629231518386928	0.038612448724808277	0.10658395152777175	0.04709263190597007	0.18880417335473515	0.08063899717190247	0.04516819413521117	0.199438202247191	0.13318516689303206	0.1432662952821578	0.12160225328997525	0.12315063634341503	0.11115989702174012	0.08224303382334261	0.0	0.025949705724986623	0.09563704176990967	0.10730305971356402	0.2085530841550103	0.16829238177552786	0.0	0.014354878701274974	0.1566122703763153	0.05582307829498841	0.0043058421870620905	0.09881179522900956	0.07975563998889272	0.10925217104992387	0.04989299090422686	0.10866045793131617	0.06334938469769931	0.12364693327953209	0.1122996366149456	0.07109332141333279	0.12370251471375067	0.018872513254535726	0.11044344752209921	0.22747076358633342	0.0	0.051710571869197114	0.10842902415936123	0.09108340702914842
ggq3nifm_jkilwp1x_AATGAAGGTGAAAGTT-1	0.06650615302300696	0.0628856786160157	0.07577067127628925	0.07566613162118781	0.029591290769919523	0.0	0.12747068937752912	0.08089887640449438	0.09881081827439203	0.27669494764197816	0.06624396937858613	0.0	0.10609505974674514	0.20786516853932585	0.1599488734320195	0.058592014219513745	0.21148806123096733	0.062353101922971325	0.01887640449438202	0.07701641701949537	0.14133094755677184	0.12632269786097286	0.06494545416766427	0.0	0.0	0.19856875334403423	0.02938097564379929	0.0	0.15831838353318856	0.2049635757500926	0.12609238451935081	0.1833422507579811	0.09685958596511965	0.06290743233354207	0.2867397895487783	0.03165685749955413	0.05198040457292081	0.07982816570296507	0.7872525414660246	0.09287038309722219	0.06923365732741203	0.08878410914927769	0.0727060867931846	0.1470888661899898	0.07754618701413149	0.08298555377207062	0.09581360634141296	0.07918020592725991	0.037529076496324885	0.03919789703863959	0.03098085917948187	0.0	0.0	0.14223292313179953	0.06089395977036426	0.04471451501949094	0.039103633255080754	0.05618257656612854	0.09177151315346835	0.14522917781344746	0.08685571606919922	0.07670259114881908	0.10002263653949048	0.07806313536650615	0.08980075272210104	0.10881135422826729	0.3176981154509244	0.0	0.0	0.15137590616771052	0.03471065480817442	0.20286455117915791	0.09634994184911226	0.09168126842124392	0.16177991795969324	0.11257452419169915	0.19997916637073443	0.0911774822288466	0.0495808810415552	0.14551511071989506	0.10052019403266925	0.0651240462502272	0.09959871589085072	0.1419136657150209	0.08555286521388217	0.03762283208706886	0.0	0.3837167825931871	0.2254973490928547	0.06764293080853902	0.08933344059782074	0.0	0.0	0.08674424826110219	0.045714285714285714	0.08020050125313283	0.06902347040131014	0.15881010805458695	0.13398430533261993	0.05024077046548957	0.06277866952024255	0.12423087212413055	0.13552319804326224	0.03430711610486891	0.08394269068426372	0.11980094995191155	0.08091577257751119	0.14877080341302695	0.1625009554383551	0.0	0.2534332084893883	0.0	0.055444087747458536	0.0	0.0	0.05709079866383237	0.0	0.1438366112627694	0.19315141787051898	0.1422276775878891	0.15742684282010125	0.08284348997250973	0.22305367787247832	0.16638188439565751	0.07215636040454075	0.166059432512081	0.049491706795077584	0.050818829404420944	0.0	0.10940236269289239	0.08096306340415822	0.0	0.042320371425119525	0.09559206637367669	0.08553962719015025	0.1546933520599251	0.07557152283502411	0.183832709113608	0.0	0.019717416721162038	0.04960565166557676	0.0	0.05989660008674702	0.05272665409569522	0.19814517567326556	0.0	0.07107866999177045	0.09668091450694657	0.0	0.09137419923936778	0.02336940575432783	0.1167402354200107	0.04918944084273137	0.07071230086815444	0.0	0.1138515043009425	0.19683378969565354	0.11740782940643218	0.14524080052422433	0.09648993370714537	0.03833081207586098	0.0	0.050120385232744785	0.06518204532822183	0.08143151106797566	0.025223572575097455	0.1987488167263448	0.0	0.05119471740463793	0.16136079900124844	0.0	0.034077301332518024	0.14305399921257458	0.10090686822303946	0.111495246326707	0.13750668806848582	0.08537683794676383	0.17699304440877475	0.10786457514323099	0.09924257624398074	0.06008086636731211	0.10591760299625468	0.0	0.07983610230801243	0.0	0.0	0.07948572687501967	0.07850763468740997	0.062212205135882145
ggq3nifm_jkilwp1x_AATGAAGTCACGATCA-1	0.017139290172998038	0.02742999821651507	0.0751807493380527	0.055168539325842696	0.03627389960799729	0.0	0.17224828188065888	0.02375601926163724	0.113453804863736	0.0	0.0781197638529636	0.0	0.04871143213839843	0.17738541109327627	0.08376434219130849	0.012224428906965566	0.15984256966926935	0.08202004568956381	0.1293525949705725	0.07608232696735083	0.08975607188906139	0.10796852084945206	0.07576961782263408	0.0	0.0	0.11684055644729802	0.0	0.0	0.0842460579737513	0.10008094277757199	0.0	0.04192973069377564	0.09178622489267961	0.0662616636315432	0.0	0.0	0.08829232136107716	0.08217389597806933	0.4402086677367576	0.08426306221515041	0.08983853493703753	0.10731005885500268	0.07766269879794413	0.048786419572936425	0.042355144304912974	0.061851257356875335	0.08711349708422694	0.07779365514361404	0.1000269420063826	0.04101239909740154	0.04701496401387666	0.0	0.0	0.0	0.11698697091955519	0.09814262783765192	0.09634129975966524	0.08059017477218548	0.07654354212922469	0.08978657630343023	0.29492895785030615	0.15065351983490025	0.06927810017697658	0.11482075976457999	0.07780110027301039	0.1192588212103292	0.25277926401521905	0.0	0.0	0.08359298775690051	0.055976188793657525	0.08611488386769285	0.10627427814914382	0.09677645664652428	0.1586409844836811	0.1478087021325384	0.10914927768860354	0.11934653476157718	0.046861066523987874	0.14120022782581682	0.08768992147420766	0.07548296447000488	0.13090860450411013	0.1740715327215027	0.13044680831769007	0.107531091362278	0.0	0.0	0.0	0.08392382193066121	0.08345177120484835	0.0	0.05399095286735736	0.049959871589085075	0.057378277153558054	0.15665568415420575	0.07402764271459425	0.1546309388231124	0.01462457642232923	0.0	0.014030081445811783	0.18258426966292135	0.055705877856760684	0.06266452648475121	0.0	0.073094433885776	0.08929064233617752	0.10490646090882637	0.10000254783561364	0.0	0.0	0.09749717614886154	0.04628143392188336	0.07310058855002675	0.0	0.08716903098925571	0.0	0.11935610814622259	0.1352773319065454	0.12620778648538067	0.1750147480484559	0.07331599047988044	0.13681338970150492	0.10695731717841178	0.08026205637681859	0.05891445217287914	0.0	0.0714902065695192	0.0	0.10480946436002615	0.08766278337625925	0.04112206680424979	0.08706858362530707	0.08502316583372468	0.0959084395736856	0.11366205189941145	0.09210172856421497	0.0831549848403781	0.0	0.06432435645918792	0.05273665854190199	0.15312028795174862	0.06657358774904151	0.05634470434841331	0.11539147494203673	0.1533797039415017	0.07593402048816451	0.0635261300581336	0.24460495808810415	0.04980261160036441	0.017319939936830113	0.15155163188871054	0.058369987422956925	0.016034104834394793	0.0	0.07083178993291353	0.15623327982878546	0.07103075263988112	0.17226961482737269	0.1149064150273401	0.09180841522608559	0.021936864633493848	0.020304975922953453	0.07090443464393503	0.09471160426543233	0.29710311090728425	0.06832119191669754	0.0	0.042503490845502354	0.03433208489388265	0.0	0.005082932049224184	0.05622015607175666	0.03585481981158272	0.08839568671029345	0.03471107544141252	0.07873551263462811	0.17324772605671482	0.07696644048385518	0.0893846419654004	0.0843407765609444	0.07922953451043338	0.0	0.118267916020725	0.0	0.0	0.07506373335851195	0.1096431658229411	0.09314042125359585
ggq3nifm_jkilwp1x_AATGACCCACAGCATT-1	0.13934367754592475	0.043528922180607575	0.08099079447394054	0.09417870518994115	0.09458293750887192	0.009497057249866239	0.11272836831907411	0.05314071696094168	0.10302904779164293	0.024841397233050524	0.10281464025291406	0.18682004637060817	0.04565721419654004	0.19875156054931337	0.09077938291421438	0.04566930561979124	0.16707021791767554	0.1116122746328426	0.06343499197431782	0.0962715392452194	0.08220403652343236	0.10979595136090164	0.121095006226456	0.16682718031032637	0.0	0.07804975922953451	0.0022332333030916324	0.1566154551708324	0.1553205551883675	0.11722983633095993	0.0	0.052808988764044947	0.12312978002921843	0.1104185111339845	0.18713215623327983	0.11278312823256643	0.11828677455932378	0.11097132445447053	0.3648341359015516	0.10790989803073754	0.12017653431708043	0.09012172284644195	0.09712158184650789	0.1516610730093876	0.10916108016240204	0.1263777421080792	0.14477701192836684	0.07929112998995158	0.1503705474539804	0.03218414869611743	0.16434525966965258	0.0	0.3569645086499019	0.07062600321027288	0.08631585036079419	0.0277459298326072	0.1131995893918084	0.12714193271873137	0.11832194359275029	0.06352178824088936	0.3001902383924856	0.07173431170220897	0.08583021223470662	0.11578384162653825	0.08468352288577008	0.289009039452564	0.35907496581653886	0.0	0.0	0.06906283112495935	0.09032509901706424	0.10888861450659204	0.11285775281717615	0.10020057866056055	0.1336900303192438	0.16002398150271344	0.047656926944985016	0.14281210076325876	0.14339218833600856	0.22844715994407913	0.08885885815000158	0.1051479788054276	0.1572109538401673	0.1738428109900792	0.15101885355170444	0.18122381865873233	0.0	0.17906188692705546	0.07947857386059633	0.11629717511495724	0.09199334449394786	0.010846831071550173	0.0	0.26431246655965757	0.04919208132691279	0.14716566697642983	0.07955514418238932	0.13583557946208083	0.08146067415730338	0.0	0.0	0.201946227929374	0.05210960788809906	0.07458533975387908	0.0795434278580346	0.08542345731289	0.09072681704260652	0.12322942186927995	0.18122754719865475	0.0	0.1595327269484573	0.0	0.12275949705724987	0.0	0.0	0.158821743091406	0.0	0.13140518336169943	0.19493490280007134	0.18824158877033959	0.13938620680193714	0.10235973506023874	0.13867474509981237	0.1173302956557759	0.10783802367436032	0.09934011057606563	0.2536115569823435	0.10192747510989414	0.006077567875320685	0.08794279259768827	0.11573732797041952	0.11461438507987465	0.07047066742608606	0.07345193118707667	0.09386050687871687	0.08195893525949706	0.12474392829593989	0.19899233101480293	0.04728464419475655	0.16635951092879933	0.10102946713433605	0.06386497397733353	0.12565970474354227	0.08352943009864576	0.1488318173711432	0.11776945484810654	0.09058827543109438	0.0692673483987712	0.0	0.06603328850519861	0.025854778301316904	0.13208935259497057	0.09311042087928123	0.14214950206251403	0.010032102728731942	0.08603942873605795	0.12869417429893307	0.10582257004798776	0.14346132342597434	0.11432218375333204	0.0739556027729983	0.005651417870518994	0.03575441412520064	0.1043027006810142	0.11243692995881394	0.15951998777038906	0.22624192287113634	0.0	0.005781101149695285	0.07666755840913145	0.10546340883419535	0.0	0.09366829199349869	0.12121150550961389	0.09240852780178622	0.11637239165329052	0.1025841903202649	0.0	0.09380306568202475	0.1106682007423756	0.12171946007815727	0.14324237560192615	0.011187314558101074	0.09645452342081555	0.18833600856072766	0.10181151112130245	0.09372737859188619	0.08416676956002798	0.12857170579706528
ggq3nifm_jkilwp1x_AATGACCCACCTGCTT-1	0.15905118601747814	0.04945405544656481	0.08757596959844151	0.10055109684323167	0.07036394011858355	0.0	0.11215176590981107	0.0	0.10601149484802982	0.1780554918596652	0.08929409212097253	0.14829677189227752	0.07255439629035135	0.24802924915284466	0.22445157838416266	0.029871861142095384	0.21337432325815492	0.10114939006092367	0.0951310861423221	0.10128647084165016	0.07970423387627293	0.12795766596995278	0.11007439162778969	0.06827180310326378	0.0	0.16807116104868913	0.07658129201851722	0.0	0.11458628395178296	0.07272502778120755	0.0	0.10201533797039415	0.12022020308683515	0.09740706883851943	0.28740859639736044	0.032660067772427324	0.07607217714423158	0.1198372759367944	0.48073836276083465	0.10488755114576612	0.1205877929834361	0.17074638844301765	0.09239141322161694	0.1771486940026266	0.10039184213011047	0.0	0.14024036580924504	0.06561484555455506	0.10349904564583025	0.0019308162932979737	0.0855037194290547	0.0	0.2958801498127341	0.18940609951845908	0.03155322256445852	0.024612092027822365	0.06513786570881326	0.10552441460141913	0.10936073278803549	0.07790856667261162	0.289132631829261	0.04307116104868914	0.07224828854042337	0.2039593365436062	0.06518866069427867	0.2860803694629833	0.3153795850425064	0.0	0.0	0.15615984221403917	0.07394059312651638	0.1032637774210808	0.12017727321665495	0.11831182585748856	0.07701087925807026	0.17656500802568217	0.09163955927404271	0.15685977440735524	0.16764758337792046	0.17444208564179567	0.08890016680829635	0.09769137024138264	0.13196653533732186	0.15533779340709608	0.09932348486909523	0.11968053869944799	0.030230069555912252	0.44497948992331016	0.14280850235906414	0.09992788517458767	0.10500937925785744	0.06644292037550464	0.06352449049078263	0.0074237560192616375	0.11024077046548957	0.13159302751260174	0.10044404869304402	0.1330502120893442	0.019439985732120562	0.0044943820224719105	0.0	0.35296281433921883	0.0645073759841015	0.10010700909577314	0.08376434219130849	0.10042114315913171	0.08401340429726001	0.09764110651159734	0.10756961960814289	0.0	0.24371321562332798	0.0	0.0008694489031567683	0.0	0.009719992866060281	0.13963963963963963	0.0	0.18276830792798363	0.21517745675049046	0.18789538287225002	0.23473405495877406	0.0844523163779266	0.17264636508187703	0.13486597973730993	0.09734537428693318	0.15126500038217533	0.0	0.0836467545819826	0.03037412026176071	0.09810695813906087	0.11050431093456226	0.10135290071084614	0.07743201182853231	0.0828479372711746	0.09313481301083006	0.10829487693953986	0.12135088140887343	0.18258426966292135	0.011302835741037989	0.13623843211858194	0.09548580147831084	0.05141300646918624	0.08762082055081191	0.05924459889770242	0.04119850187265917	0.14921823910587956	0.09082043357822274	0.12945094715073252	0.0	0.06494873685884922	0.023550630835879115	0.1921147672552167	0.0910994837158561	0.08857591604963841	0.06821829855537721	0.08188253693871671	0.2525729392880748	0.11940939850353602	0.15732741777433104	0.129516995491702	0.12271402781466641	0.009630818619582664	0.033199571963616906	0.11442700784906523	0.09593450981124094	0.06336467171138119	0.16672840268345887	0.0	0.015464119328191677	0.09162653825575173	0.08364544319600499	0.0	0.12098589700879292	0.08960995861863448	0.09443552701979668	0.0	0.11318471418877826	0.14563937934724452	0.10732260670992524	0.11637064996878901	0.1401954609179755	0.06583199571963617	0.015224475898633202	0.08491674783809615	0.3281357486814951	0.0	0.17911434236615995	0.08673910359303617	0.11647173083978114
ggq3nifm_jkilwp1x_AATGCCAAGCGCCCAT-1	0.05692883895131086	0.06692031785664744	0.07560604189817673	0.0779454253611557	0.078367783710595	0.12051899411449973	0.16412390198797966	0.07554842161583734	0.1082207148897979	0.22223496140029045	0.08278181617836666	0.1326912787586945	0.067627519172463	0.20381665774924201	0.14401640806135188	0.06172066998576235	0.1994087294030162	0.08663931422237715	0.0758908507223114	0.0923926631176131	0.12176231701006061	0.11964425249527505	0.09803043761808898	0.0974852862493312	0.0	0.117776886035313	0.04245469560564822	0.10983719330428801	0.14176344695181442	0.10768133240043352	0.0	0.03875512751917246	0.11336292344835418	0.08561207523267281	0.2055912252541466	0.09376672017121455	0.05851139548696502	0.10654532083103511	0.39285714285714285	0.09229573338116905	0.10010772521782899	0.08644328517924024	0.08934472784741804	0.11133810010214505	0.07219573222547446	0.1106474050294275	0.11460314462863797	0.10684597215153532	0.062391615344041834	0.022867378509782026	0.14458309601477415	0.0	0.24665596575708934	0.2839308007847334	0.03733749801165531	0.22540701673928	0.06512740879391686	0.07218631908319537	0.06680058822964023	0.10042209143332739	0.19722370845966353	0.09596422838798441	0.0867665418227216	0.2698234349919743	0.08189854257269988	0.19903691813804172	0.5150109981570655	0.0	0.0	0.0950807289207818	0.05160328565034946	0.16601500871163793	0.09450655256729722	0.12235805446306539	0.13196004993757804	0.12173240082549874	0.1240263829505154	0.1266815715050065	0.037230247904405205	0.20487063981083553	0.0992278231517326	0.09209211674011786	0.12156233279828785	0.1489356270855542	0.11660817440668897	0.07664200237507993	0.0	0.07446049580881041	0.2558976603920424	0.08143702359628105	0.09087089825069498	0.06877766428328226	0.06921542876599056	0.11195826645264847	0.0778705189941145	0.08985948016107685	0.08668127301769556	0.1336691204959318	0.06161940431603353	0.0	0.0	0.2365904226859283	0.0750057326301307	0.10604601391118246	0.0	0.09889150393734387	0.06948269550280195	0.14608618925591133	0.20527911539147495	0.0	0.13661494560370965	0.0	0.11062065275548422	0.03504547886570358	0.10156946673800607	0.10946741283819936	0.0	0.1564194905522886	0.09889423934367754	0.19315141787051898	0.20150635880972959	0.07574767993210457	0.1895869599620193	0.09446141631716115	0.10710892606165025	0.22901645052527878	0.012484394506866416	0.06936182712785488	0.013129192904473803	0.08677078821541101	0.10406023149311375	0.041160284338454485	0.08419774820644702	0.09060843315786646	0.08018302245346026	0.10501939539860888	0.11278838353865538	0.22462992687711789	0.09326511503477795	0.07336068010225313	0.04806987297624002	0.08215380125492484	0.05925707827177144	0.061962681876503195	0.0	0.0	0.09515405232461867	0.18081531312184007	0.07178526841448189	0.09111969111969112	0.0014152815892576676	0.21625869448903157	0.08725688436763879	0.04727385698752136	0.020599250936329586	0.1336687656912376	0.20120857331696723	0.08979615598932127	0.15568621085601264	0.11133984505274877	0.08834794122968079	0.022020465489566612	0.05916265382557517	0.09639337790314119	0.09395997424315951	0.17178781625009554	0.19739062435691648	0.0	0.029036004645760744	0.18102372034956304	0.008501278164199513	0.0	0.11409592456868267	0.10694814122491551	0.10781166399143927	0.16071428571428573	0.11316229126413205	0.18020331728196898	0.11320217301649937	0.11716172306937757	0.15109277959512635	0.11852327447833066	0.0	0.10311744019609188	0.3050523580218604	0.0	0.07556730557391496	0.09110178211301807	0.11630631954320608
ggq3nifm_jkilwp1x_AATGCCAAGCTACGTT-1	0.0	0.012551770604205061	0.08308295948745387	0.12166399143927234	0.0707897926425787	0.0	0.15360480398115392	0.10747993579454254	0.11970520720067658	0.04146602461209203	0.08875237277334179	0.0527019796682718	0.062232477260567146	0.19135009809167114	0.2670768682004637	0.0	0.20983758195717822	0.09218310048000858	0.042289994649545214	0.09230063855275492	0.09879044636826917	0.11362980241809763	0.08290088152638606	0.0	0.0	0.1993713215623328	0.0	0.06389971719024688	0.09777169294684165	0.10227600115240565	0.13013495035966946	0.16746923488496523	0.10190098183354268	0.08659339182843995	0.16773675762439808	0.016408061351881578	0.10830253140324267	0.08733274664253797	0.48154093097913325	0.10554917487289758	0.09937830375237727	0.10767790262172285	0.0860368053218736	0.05350454788657036	0.0904541591917666	0.17212413055109685	0.10750142753730706	0.08299729867282621	0.13548034561661146	0.0583781143136297	0.06134037522221647	0.0	0.09274121633672196	0.1111111111111111	0.02164765086113401	0.0	0.07820378087186271	0.0779121460926273	0.12752664814832615	0.09369835324891505	0.18574995541287675	0.07792555224336926	0.06536815244680413	0.2180310326377742	0.11262021374380925	0.22207203401762834	0.3041436299863266	0.0	0.0	0.1231338977538581	0.07954511039098701	0.005446488592556008	0.12233915169706028	0.11160304866039995	0.1242553950419119	0.15951998777038906	0.11628006079631813	0.1357445867592623	0.03879079721776351	0.19028633562885103	0.09364476127529664	0.08973323135151051	0.1527919645897174	0.1807248845159472	0.17989317227557564	0.1470200576805126	0.0	0.04975922953451043	0.058952283671384796	0.08553903893425144	0.07611692339910944	0.0	0.0	0.026551631888710542	0.07799892990904227	0.1489116048548337	0.08472334503663954	0.1583527755554102	0.0	0.06918138041733547	0.06462160394744665	0.23123996789727128	0.04906367041198502	0.057378277153558054	0.09892396409250342	0.09489999901525371	0.07862915716256934	0.10280382604451203	0.12351907054956814	0.10020637468470535	0.20117710005350456	0.049045835562689495	0.1440609951845907	0.0	0.14686998394863562	0.12354489320781456	0.0	0.12994280847978806	0.3120206884251828	0.23365750794699902	0.16866279787628102	0.10426006900241692	0.17232985930564662	0.08762664181294119	0.08487967459064907	0.04014539648568541	0.3714107365792759	0.10405716593753607	0.011524056467876692	0.10594749760078813	0.09618613399301511	0.04643430405870213	0.06665055777052878	0.08411779411730347	0.11559442322712372	0.11103865703584805	0.09706760558518442	0.11548064918851436	0.0	0.10439331787646394	0.06971939837108376	0.051267084974950146	0.09713449903596835	0.09229274779618403	0.0955947922240057	0.0	0.08235373412649873	0.04112636090921661	0.0888175494917068	0.054158171012103594	0.05086383955539447	0.08440342429106475	0.07340962942889107	0.07262810887312518	0.0	0.11011647528501461	0.11213923771755893	0.06328784060634791	0.13882326065131267	0.11474866058682252	0.06669977019989146	0.009012172284644194	0.03743980738362761	0.09063982088962999	0.08675708002040639	0.1332645417717649	0.09622587150677038	0.023898698056001425	0.018517793524644718	0.034465846263599074	0.0	0.011809218069250171	0.12091523062479179	0.10664336848378948	0.03699016339465778	0.011837881219903692	0.08596362863635157	0.10294275013376138	0.08251172699032468	0.09738837892366685	0.08219382191790099	0.05742108079186731	0.0	0.06412771581310907	0.19628525567530383	0.0	0.11500330469266358	0.08256163312343087	0.10423591532050518
ggq3nifm_jkilwp1x_AATGCCACAACTCATG-1	0.13618690922061708	0.04400055486197808	0.069199215266631	0.08344569288389513	0.04702940566274664	0.0	0.10368973595765349	0.07349384697699304	0.09395743799513281	0.2525414660246121	0.08057205563109807	0.26636347422864276	0.039448457285535934	0.14977706438380595	0.14791035015754117	0.0749517098783905	0.17229371276219496	0.07841187264640645	0.023927233814874264	0.07732425140459617	0.06476681665482549	0.11857993540961773	0.09345020275531893	0.0	0.0	0.1998394863563403	0.027519947891222928	0.0	0.13125924527114216	0.15158249989710665	0.0	0.0	0.11188955055622242	0.0958139289373229	0.2422418405564473	0.053103263777421084	0.07506835328709362	0.10332730116036697	0.3529962546816479	0.09692942913210033	0.08884414831092383	0.08754681647940075	0.08563290559703639	0.0	0.05751738897806313	0.1476725521669342	0.14988692106055906	0.09195931044382676	0.08969790801012412	0.02448414636983274	0.12333661264433284	0.0	0.0	0.14134118066702336	0.047749193816609546	0.0	0.04519478618223265	0.08548121878317773	0.06027431493353582	0.10311515367695143	0.16283217406812914	0.0038599709546740042	0.07765019000974058	0.14649545211342965	0.05365088511155927	0.14978457379403565	0.3380298436478212	0.0	0.0	0.13900691362687398	0.05856560700741324	0.16357300626963547	0.11470073272984133	0.11060903051956888	0.09090422685928304	0.15726276465642436	0.08788477109049844	0.13189553510007535	0.07900838237916889	0.030791004332142425	0.07869594467000283	0.08348385227956905	0.1339972761321076	0.13174882269573066	0.09413173001061022	0.028474859387438177	0.0	0.34884965222043873	0.19991244710345835	0.08778002651964548	0.08247106731995847	0.034534753635877234	0.03857191497640936	0.07550829320492242	0.02034242910647405	0.1831826757906001	0.08663570953409386	0.12855348190489607	0.07740324594257178	0.0	0.0	0.15419341894060995	0.06172131774057938	0.06652755484216158	0.143986683312526	0.07416780733110781	0.07651995156430402	0.08966235814254737	0.16911258885576702	0.0	0.41198501872659177	0.0	0.07768191546281433	0.0	0.0	0.11140514511301028	0.0	0.15491366650155983	0.20028535758872837	0.24961445252258208	0.20821500596781495	0.06754118927695062	0.13887821309881762	0.14087229672586685	0.08657118105213646	0.15965587233645018	0.0	0.09110460663666216	0.0	0.08635973740307609	0.09869501046441902	0.018382633952457386	0.100738132633747	0.07033628426101808	0.08215715577203372	0.09920579186730873	0.10197462317795772	0.16220795434278582	0.0418338683788122	0.1257555040326576	0.08878782474288092	0.10029670703828007	0.06617467810207654	0.06318990997729952	0.0	0.060935735093038464	0.06951264263372184	0.11202289273239911	0.09113607990012484	0.08089887640449438	0.033612937744869606	0.07534109149277689	0.07271476517062392	0.04081879217798029	0.0	0.09371527349055439	0.2045447392440122	0.0961224450192256	0.13684239003011886	0.11108191954163638	0.08695451343580031	0.009981942215088283	0.09851524879614768	0.08915727739770501	0.09144339405477372	0.1109455017962241	0.22825863275301478	0.07693953986088818	0.024194495556512548	0.08752452291778134	0.02776291540336484	0.0123952202603888	0.059647475695811504	0.08842473129203324	0.1134090628472651	0.009764579989299091	0.09484828131732267	0.0696629213483146	0.10533670777912611	0.1079623197008204	0.1000128681824031	0.10360620652755484	0.0	0.10475001486237441	0.16502331269586487	0.0	0.038885217008151576	0.09451784170885294	0.09075073626508685
ggq3nifm_jkilwp1x_AATGCCACACTCAGAT-1	0.11342964151952915	0.02512732100747082	0.041383709923035764	0.0839111824505083	0.06958867013900263	0.0	0.15140228667009512	0.02882825040128411	0.06258996530834153	0.0	0.07661075952602468	0.0	0.07407035848047085	0.15644729802033172	0.24707211224065156	0.0	0.15106419638889645	0.08502983612795632	0.10001070090957731	0.063702172675545	0.08027436430457245	0.1013487765165075	0.07440154478443996	0.0	0.0	0.11817817014446227	0.033149556842766416	0.0	0.10301985962924495	0.06426033392325527	0.06943701325723797	0.0631175316568575	0.09095252776930637	0.0478517804058188	0.06545389691457107	0.05457463884430177	0.07424369603526391	0.0892906205907811	0.3602193686463349	0.0909484127631255	0.08629782288664709	0.045111021936864636	0.07493726780327942	0.0	0.09347559248418469	0.1828785446762975	0.10793081277454802	0.07143835884586776	0.1289573443529934	0.05977388512806197	0.07784048740917171	0.0	0.0	0.27724273229891205	0.15616097638569548	0.08736528319192846	0.08968547342810784	0.09434168396460296	0.07733169295438017	0.08803281612270376	0.06607811663991439	0.10406634563937935	0.10278703818029661	0.25767790262172285	0.09846666026441307	0.10633324885246825	0.3594316628024493	0.0	0.0	0.05434383491224205	0.07974701434527595	0.07253296017340961	0.1010744712076349	0.0886704753790328	0.13879079721776352	0.12612264006726287	0.06948015360066667	0.11272125222480646	0.14348136258248617	0.2057508759212275	0.08649836339029994	0.07290691456936192	0.15062746242521524	0.16772654683281668	0.1879551287283148	0.05681921987759203	0.0	0.0	0.14261394036674935	0.07572289296764138	0.07214302953221191	0.05194805194805195	0.0	0.05470840021401819	0.044141252006420544	0.08783193939905945	0.06516489424715456	0.15485233695229822	0.017745675049045836	0.0	0.01819154628143392	0.062232477260567146	0.04677826186654437	0.05304440877474585	0.0	0.08546284716409484	0.06907437132156233	0.0625909342645002	0.09128895003694362	0.0	0.0	0.06806967481124784	0.21472043873729266	0.07156233279828786	0.0	0.0696860584501034	0.0	0.09712378916477042	0.24273229891207418	0.16359802347905456	0.1841791167633864	0.06008745226102839	0.09428104205758898	0.14731010200383163	0.0716355229817176	0.08814661944677996	0.2463884430176565	0.07872774577995992	0.0	0.09438541958606164	0.08806885497729575	0.04509669036153787	0.07453241052371172	0.07115287113815155	0.10178163994514246	0.07611857945425361	0.08701769013476154	0.1425004458712324	0.05290262172284644	0.1549452073796643	0.062451697283157956	0.12563840653728295	0.0813870658295896	0.06925592316123569	0.0	0.086439569585637	0.06893099910381963	0.04164938289417522	0.11476725521669343	0.06092577328532385	0.07973903588256614	0.14971241305510968	0.06605796557642464	0.04402906505117451	0.0	0.10010495122854673	0.16545494602335317	0.06069023639030043	0.11574416409664484	0.09854673970157418	0.09565381402742974	0.0	0.056594435527019794	0.07841169412021382	0.09147566787362972	0.16051364365971107	0.28801909700786105	0.03645443196004994	0.0	0.03192438023898698	0.001486237441293621	0.006000152870136818	0.08870145471799065	0.046752138488733566	0.0424640902168992	0.03966024612092028	0.0686969417545559	0.0	0.06544565530214246	0.07760493300784733	0.061780820990037316	0.02538255751738898	0.06843718079673136	0.09411770085927389	0.09883054345333639	0.0	0.08110659994334812	0.03636251389060378	0.09076182529055557
ggq3nifm_jkilwp1x_AATGGAAAGATAGTCA-1	0.07219546994827894	0.09476646255672473	0.048888065741998325	0.07729266987693954	0.0854544064816938	0.0	0.12693044928236377	0.0898876404494382	0.11632924282434974	0.2414201635710464	0.07886141526913015	0.0	0.0801119136793294	0.20119493490280008	0.16116758813388027	0.08433767717713633	0.24522313210182187	0.08280307644765557	0.06236490101658641	0.08038630772200112	0.12092027822364901	0.11713646739109515	0.10605328637400198	0.0	0.0	0.16492776886035312	0.011957103310303115	0.12336620041274937	0.1000456362320209	0.08225981259689125	0.09809167112537899	0.08336008560727662	0.11331088706972187	0.10786084978658164	0.23987872302479044	0.045947030497592294	0.05559564306085283	0.09448923814894923	0.36276083467094705	0.1115208725978283	0.08692084907523066	0.11052033172819689	0.08791518235545398	0.1641130405175349	0.09676848267396847	0.1324772605671482	0.12964736456380305	0.08845541505174281	0.0923389835653761	0.0217042361644218	0.2142253059251972	0.0	0.4089530943463528	0.13153201355448546	0.057712608274406024	0.10173507605289307	0.0643553399107328	0.11254163410172587	0.07819673654296544	0.09807978122584864	0.27082218655252366	0.051364365971107544	0.033200257919359044	0.08362760834670947	0.07327836541319688	0.20647123426543887	0.282622911836395	0.0	0.0	0.1290613623726644	0.059711411948003	0.21427885472829292	0.11978755378598918	0.12942690966014891	0.13361869092206172	0.17600129939616296	0.08273791767875491	0.1501730708334698	0.143525949705725	0.2045427087108856	0.09114017798130489	0.08689590005370974	0.1484362079867698	0.15911476521305837	0.11873475347099419	0.09966200785603362	0.0	0.24995541287676118	0.31733060946544095	0.08789091275656982	0.07558315487842719	0.02115861666423464	0.07947857386059633	0.09697699304440878	0.08258962011771001	0.11038833037650306	0.09651517459276009	0.12089903294862613	0.0	0.0	0.0	0.1952581594435527	0.08856531376595582	0.09792402354200107	0.0	0.08747829455074234	0.08780096308186196	0.10962800259074652	0.17424647761726414	0.0	0.2602996254681648	0.0	0.08861690743713216	0.0	0.0	0.12094919960088499	0.0	0.15450276150502956	0.10415551988585696	0.2724010952695685	0.24809647281557393	0.10537074961716573	0.1762032871385617	0.12193859058665148	0.09940142955477561	0.2141710616831002	0.11993936151239522	0.10412404662239427	0.02329505700292217	0.09781820343618096	0.10228620618608554	0.08083008484292593	0.1377713342193226	0.08144256672297495	0.08385454142912492	0.09894495719636169	0.10403957123783147	0.22396112002853577	0.05340422685928304	0.10086598101579375	0.058354636069991875	0.15205019699401723	0.10062970737128041	0.06093544650324404	0.10495808810415552	0.015932465370667618	0.07281527950093487	0.14195538081411077	0.06955591225254147	0.10607204315069484	0.03733236679956506	0.10302969502407705	0.0750925906624141	0.06572429624259997	0.10353130016051364	0.11989134461044573	0.1752116576967866	0.13319305716115404	0.12636090921660925	0.11340744792903809	0.1018318571467064	0.00924625468164794	0.041653290529695026	0.08721656874814941	0.09673318961762913	0.0898876404494382	0.1698152035230687	0.0	0.013350037192185726	0.18889334760121276	0.0784733369003032	0.01656093148870035	0.08747488819568532	0.0459529566342253	0.0880972959624645	0.04614767255216693	0.100515071827527	0.06784376672017121	0.12513141251017426	0.11453456616729088	0.09721573169162417	0.13692883895131086	0.0	0.09536614030996053	0.06894443170526637	0.0	0.026390331413464262	0.08855002675227394	0.09496086960137726
ggq3nifm_jkilwp1x_AATGGAAGTGAGCGAT-1	0.08109505974674514	0.048970532865663954	0.08643728306649655	0.0728517924023542	0.05498957207280986	0.0	0.14000529850862567	0.026773675762439806	0.09620462900636877	0.09592601085377972	0.06994526859623833	0.0	0.049558587479935794	0.07629748528624933	0.15171511800725285	0.04901560700456149	0.15035684812870112	0.07284024870037581	0.04460139111824505	0.06705333271440705	0.08273908200229807	0.12249462067585097	0.06997053708082399	0.0	0.0	0.27046548956661315	0.07199851117779794	0.0	0.10809492336260347	0.07747184151678534	0.0	0.0673087212413055	0.09618887421339116	0.07587328779448495	0.06317995362939183	0.05622436240413768	0.08417639811310566	0.0709952672231966	0.40008025682182985	0.0833016887712669	0.06949350733053228	0.10286249331193151	0.07613696353215338	0.17194416070820565	0.059531677839675196	0.07752808988764046	0.10809267527235614	0.10238943480927586	0.08000258036117468	0.04497871449507991	0.10885586565180622	0.0	0.23836276083467095	0.14776172641341181	0.09153615895188928	0.07888099059848659	0.05776922634515139	0.11620011261166623	0.08112186541844081	0.10240175970513049	0.27685631056417576	0.05877856760681801	0.10215595889753193	0.10700909577314072	0.114668934893654	0.07797583847258596	0.36240413768503654	0.0	0.0	0.054742496249436105	0.05786230823330675	0.1425416032157605	0.10041047444656362	0.10512333516753347	0.16759407883003388	0.14911765267904914	0.0812985032931339	0.11434140269269827	0.15213126449081504	0.18222613438271285	0.09022450272243729	0.07435832589074641	0.11465538207111241	0.14649831113507245	0.09801307687424618	0.11031071787443396	0.0	0.2592295345104334	0.12641665450654216	0.0694310683074728	0.07496127624308686	0.05063475849992704	0.0	0.16659978598180844	0.029502407704654895	0.2211427445017037	0.062119951728743655	0.13184426318870332	0.015560906010344213	0.0	0.01521907139884668	0.1476725521669342	0.053187342352671405	0.07023006955591225	0.23446881873848166	0.11381369256877633	0.08659007068232379	0.09525686876366947	0.12288211164615659	0.0	0.2804530051721063	0.06456215444979489	0.050662118780096306	0.0	0.08810415551988586	0.04660679941578818	0.0	0.10962473573594823	0.12725164972355985	0.18128599754508545	0.17238067799865553	0.05285142340547223	0.11509506477064635	0.09661885776420027	0.07402696315140665	0.11946801192387067	0.11699661137863385	0.10775527439440195	0.014432508814531286	0.0740350072613315	0.08342187309293433	0.041083849270045096	0.10599653658733035	0.06976268747035638	0.0972122285566687	0.12421247993579454	0.08256296077970597	0.1638130907793829	0.0	0.1071279947684442	0.11280046766938152	0.0	0.09695087396038131	0.06559501732404537	0.0	0.0	0.06262278794475136	0.09733018317792967	0.0	0.058782699232137435	0.03701306546540327	0.09757891920813269	0.06118557739745541	0.042976233625019414	0.0	0.11040457669671153	0.2209423095080729	0.06594920671884053	0.11564497027191131	0.09021274655879383	0.08229692329603412	0.0	0.02324772605671482	0.073510054179848	0.07266858598678562	0.0	0.19204016956825945	0.0	0.012162497226898432	0.08855002675227394	0.07793829142143749	0.005363193966725267	0.12335826847168802	0.08294559467934522	0.08471210437502573	0.03624933119315142	0.07530618503604398	0.10454788657035848	0.09102399397109567	0.09135762216871768	0.10223432282883285	0.09463884430176565	0.0	0.09878219990579541	0.12955744095390964	0.14690820148284034	0.06283637050325748	0.05801127711240071	0.07102151178532386
ggq3nifm_jkilwp1x_AATGGAATCCATAAGC-1	0.0780274656679151	0.068018151913283	0.0675597810429271	0.06014446227929374	0.021347222677192867	0.0	0.12851480725376221	0.0	0.06912442396313365	0.2757012917526561	0.07234956531814758	0.0	0.04313804173354735	0.18245050829320492	0.13899292550977943	0.05754912896409754	0.21313854050475647	0.07185852324893917	0.10944890315676832	0.07804578914321873	0.09780806778412231	0.08740872470562876	0.08214530097370722	0.1736757624398074	0.0	0.16673354735152487	0.0439202549608021	0.0	0.137766342492053	0.06371156932954686	0.08156471077819392	0.04670947030497592	0.10432736383148317	0.10033182416917993	0.04427501337613697	0.023207597645799893	0.05644975235739075	0.08848805237248254	0.5773140716960942	0.08962361220152189	0.07889516689224511	0.09680979133226324	0.07933985590836765	0.05656889926552848	0.06253344034242911	0.0	0.11889250082055294	0.05668545850787561	0.10943767099636093	0.013201665619838555	0.0689345691157942	0.0	0.1259140360263956	0.2107187444266096	0.0454933263922028	0.07192539937323245	0.0344067356474486	0.10144574330702927	0.0518417418774009	0.08419237857440105	0.24849890018429344	0.013911182450508293	0.07525277469097694	0.2187800963081862	0.06644624622152712	0.10990960547436006	0.34266690446465725	0.0	0.0	0.09348608357200558	0.07414754467966254	0.16018438490348602	0.10238035879568509	0.1031902403647438	0.05309434635277332	0.13939367881984255	0.05843833008991605	0.12799734661119663	0.07668985197075084	0.21778076942991767	0.08513862005476348	0.07698704246044998	0.12184931173695218	0.14633289631145366	0.10002176456185216	0.12929830742930223	0.0	0.44453361869092206	0.23274478330658105	0.071482075976458	0.07151348914777088	0.06089790359453281	0.04718128313633932	0.04226859283039058	0.07211342964151952	0.08507223113964688	0.08110820806629877	0.12173542588110585	0.009764579989299091	0.0	0.007550086201771595	0.33353397538790797	0.07294962928991822	0.09716425896201177	0.0	0.0705505059954636	0.06768043704767537	0.11726882749946026	0.10660144207495732	0.0	0.1533797039415017	0.06028179061886927	0.0428705189941145	0.06206527554842162	0.0	0.07102367214726765	0.0	0.14273176096998408	0.0	0.199414597299594	0.22768242992962093	0.12163982214350288	0.12778543922712304	0.12380261999689328	0.0785114743138911	0.14704408604890146	0.06420545746388442	0.06260556657119777	0.0	0.09179002437429404	0.0857360197738412	0.03256133914239853	0.12096055046399375	0.06067392365905687	0.09986285615886546	0.1026568352059925	0.09660381099308246	0.19243802389869805	0.0495920278223649	0.10148029249152844	0.06193151417870519	0.08152147477990175	0.06986934126087108	0.053042227035899996	0.10647405029427501	0.0	0.07522756075012876	0.16660955507060796	0.0	0.05611904038870331	0.06002865082241668	0.14951177100053503	0.08143948079742622	0.1040749754051675	0.15663456393793473	0.0725192410585669	0.1065369968212004	0.10893304169196351	0.10675059065413818	0.09434915196491253	0.05116035582448968	0.0	0.032985553772070624	0.08840925265055297	0.0847323839386813	0.2781854314759612	0.19138165205580937	0.0	0.03742708374114239	0.053170144462279294	0.0	0.003719839995923463	0.11860847794704059	0.08969800407718201	0.12507717002099025	0.027487961476725522	0.08963822853375805	0.19903691813804172	0.10356542043596811	0.0962320745831104	0.13579318799059945	0.08254681647940075	0.0	0.08502650075683783	0.21936864633493847	0.16945654666360926	0.03836590816101722	0.15557476231633535	0.09562528704404469
ggq3nifm_jkilwp1x_AATGGCTCAAAGGGTC-1	0.12496878901373283	0.06596912589421952	0.10063656692870177	0.09353130016051364	0.1042137561284546	0.08346709470304976	0.12271242084703414	0.04609951845906902	0.12749961166053952	0.20759764579989298	0.07952724017634917	0.2876761191367933	0.05304752987337257	0.20932762618155876	0.12237679091611676	0.11870754776867898	0.19387690326559112	0.08325358729477686	0.07203852327447834	0.09942154824408173	0.08066029874834443	0.13192912764491457	0.08777343161547373	0.11888710540395933	0.0	0.2597645799892991	0.11289459604066346	0.018115111213024535	0.14764894721933716	0.1080517485011867	0.0	0.07205279115391475	0.11724502313853329	0.095358060592101	0.13420724094881398	0.009541644373105047	0.07449649275234266	0.10059836263688592	0.6658640984483681	0.10363729973651534	0.09772303877187113	0.1446294810058855	0.08750098237658978	0.052969502407704656	0.10665895571711831	0.1709470304975923	0.1471240181465845	0.06118440799175247	0.0966269366938743	0.030904692116221183	0.11216969571445831	0.0	0.2572677010879258	0.12225789192081327	0.04192153630355878	0.0	0.07055629044429688	0.10622473590883498	0.11043723147605271	0.11602163961714523	0.23102074787468047	0.021057861346785906	0.06940500198927166	0.10294275013376138	0.07480118716073772	0.23739123088620429	0.29213483146067415	0.0	0.0	0.13255489461702283	0.052558964367317135	0.19367274423454198	0.12656998186085297	0.13359823578685073	0.1270019618334225	0.1583686845524727	0.0884103467378798	0.14087529072624233	0.14651328696272517	0.13118969951155526	0.09630031787996098	0.08372427220391714	0.13825575173889781	0.1547333145454768	0.133199118535245	0.07535006329196518	0.0	0.4781523096129838	0.07811663991439273	0.07930071882196943	0.0716028762206124	0.0	0.12369278661413492	0.0945024077046549	0.08186195826645265	0.21689054095913943	0.0932398110287063	0.13870480976253932	0.10972891029070804	0.0	0.03436180964270852	0.21836543606206527	0.0584307880455553	0.06253611556982344	0.0	0.12945802847229745	0.08890766241446313	0.08783193939905945	0.18553338938571684	0.0	0.2850900659889424	0.0	0.07825040128410915	0.0	0.0	0.11699420126386419	0.0	0.14996542687566958	0.0377207062600321	0.23740282629905896	0.18364407128452073	0.08467002453829266	0.17556273973428588	0.15571549388149605	0.09310875631277016	0.19213228362506052	0.0	0.11236086194777536	0.0	0.12731534561390098	0.10285101486752722	0.010891997248337537	0.07827197569857954	0.0818117247389609	0.08152371112464099	0.11868144729802033	0.10299913127024399	0.2913768503656144	0.0	0.1083566177199136	0.1200136733844599	0.025828104479789872	0.08623096868559271	0.06964551938371072	0.09853754235776707	0.0	0.07298835797621336	0.11694050174040074	0.0	0.08467311613379029	0.02619996893284316	0.09543873729266987	0.0661455184729663	0.0369871761680388	0.06821829855537721	0.10909783100794337	0.17993264721618984	0.1252339091309808	0.1609194365790755	0.1287174264072536	0.1211088913780693	0.00981474050294275	0.04991974317817015	0.092792469884212	0.09797709258775368	0.12627073301230604	0.23937111577561015	0.03930800784733369	0.0	0.13184412341715712	0.07978122584864158	0.014446227929373997	0.07321542142402859	0.08700923122769233	0.11986047660204964	0.013443017656500803	0.09313930949121003	0.16971642589620117	0.11592783907889102	0.11405020370741929	0.099918049996275	0.053782771535580524	0.0	0.10372108124917113	0.20805625621034932	0.0	0.0716331476410789	0.12435691649174795	0.08762917559564239
ggq3nifm_jkilwp1x_AATGGCTGTATGAAAC-1	0.05607276618512574	0.033002397796405285	0.06336173190105775	0.10144997324772606	0.0770028717747131	0.0	0.18119860576498517	0.08374531835205992	0.09777179447349799	0.27658029503936404	0.09247326760566581	0.1331371499910826	0.07215311218120207	0.13723916532905298	0.20631948160038047	0.03833283456212422	0.21877918945144237	0.09834110362387963	0.09782771535580524	0.08297113930483178	0.11792928628441614	0.10984599158554377	0.09887432664786215	0.0	0.0	0.19910379882289994	0.034684904738641914	0.13016892150118475	0.166178831082995	0.1629144887571854	0.0	0.028553593722133046	0.11444843947546587	0.08213547927358579	0.12738541109327625	0.06641252006420546	0.09259968289965198	0.11300821573694768	0.6035981808453719	0.10277765482344664	0.09712968049702962	0.22615703584804708	0.0911169392705944	0.10063719052483097	0.08560334246057974	0.3005350454788657	0.1530657206702906	0.08530386668232653	0.12805042329307212	0.01990136552911345	0.04106042562004867	0.0	0.12270376315320136	0.14562154449794898	0.079447023267248	0.24283421233662003	0.10217451545270599	0.10769821193963791	0.11194304809321966	0.08440639676594733	0.06310564175732715	0.013108614232209739	0.07165493682347615	0.26955591225254144	0.11126659441266183	0.1767339697558503	0.39593365436062067	0.0	0.0	0.17905139583923457	0.062287369898139454	0.1293849720816013	0.10482388325119342	0.10374303616755291	0.1492063492063492	0.14188737292669876	0.11170139727363551	0.12920529367445213	0.20831103977171392	0.15823538549163776	0.10010809098920467	0.09348060165171566	0.12721435867503283	0.17155048828005343	0.18860353130016053	0.04930248339401532	0.0	0.28598180845371857	0.14728342818230458	0.10496506695822769	0.07360514665226257	0.01595408336981371	0.03779366700715015	0.10921615837346174	0.017645799892990904	0.2497817577651995	0.08813800267913284	0.15889900275797214	0.05368289637952559	0.057089352594970576	0.0	0.18021000535045478	0.062164641137353815	0.1573354735152488	0.17192794720884608	0.10694016353353225	0.10078003998760947	0.10986267166042447	0.13731560039746235	0.0	0.1332263242375602	0.0	0.041666666666666664	0.0	0.019083288746210094	0.05839226063945165	0.0	0.13723730322181793	0.1750490458355627	0.19765209454568344	0.17043256369099066	0.07217210014575377	0.12309813939818687	0.10820000345190632	0.09081191188462759	0.11306445174823987	0.014178705189941144	0.08694489031567683	0.016600128959679522	0.10457676204064648	0.0987621507120904	0.008751815332874722	0.07063175638746498	0.08327550636563934	0.10170169062071426	0.11095672819689674	0.10375146982613456	0.2546816479400749	0.050628678437667204	0.1135683570140499	0.08714305530784931	0.08648280558392918	0.09381341792750608	0.06870269652532116	0.2200820403067594	0.0	0.09971400446176339	0.1052115834340301	0.0	0.058265006579613324	0.06222924109839659	0.11717495987158909	0.07860165516666319	0.07366368076770397	0.2009095773140717	0.11396468699839486	0.19560633242060868	0.12416936268598375	0.14901918348452878	0.11416143017896431	0.090961580655219	0.03750334403424291	0.09624130551096843	0.11603526105544214	0.100531779212861	0.11056332645417717	0.198172613902951	0.0	0.044839421106891646	0.10761102193686463	0.0	0.016917628474610816	0.12304026974368293	0.07546173070280594	0.06411285343869613	0.0	0.09469408058937105	0.05917602996254682	0.08162756680898282	0.10911949488362761	0.09839418629064484	0.11593365436062066	0.0	0.08820476236206573	0.15485744859741649	0.0	0.09722091083624461	0.0676832530765115	0.12485411000867716
ggq3nifm_jkilwp1x_AATTCCTAGAAGAACG-1	0.04640627786695203	0.025281889701365357	0.05080188226255642	0.08637774210807919	0.05157183258536159	0.0	0.17125091555112282	0.148892455858748	0.07800963081861959	0.04910953145303065	0.07396378957604177	0.13866595327269485	0.02278401997503121	0.14078830033886214	0.04200107009095773	0.0	0.17579417979341802	0.0766969178060326	0.0675227394328518	0.07177916058938069	0.08835267391170873	0.0994376248599836	0.07611576816333007	0.0	0.0	0.26685393258426965	0.021401819154628143	0.0866009325078346	0.12369779372423126	0.11672222908177965	0.0	0.020331728196896735	0.08260329081775356	0.0769793683584181	0.0	0.023809523809523808	0.0793708061515504	0.07896878763652439	0.4333868378812199	0.08529665515037574	0.07542197492140561	0.10567148207597646	0.07581570915261919	0.14110608492630963	0.07557910804771346	0.09470304975922954	0.05719816016294158	0.07438437145206123	0.1592955613993147	0.03057901225952032	0.15014066518234695	0.0	0.33591938648118425	0.12734082397003746	0.07198530794036412	0.0	0.09244087050330874	0.08162384902193126	0.05406202042143642	0.0663813090779383	0.23384459901313834	0.07299549033096385	0.09226790687464845	0.19491706795077582	0.07124793641647574	0.11235955056179775	0.48136258248617797	0.0	0.0	0.10381980507558829	0.07731407169609417	0.03251430217722352	0.11519770687777015	0.106974440378775	0.08598180845371857	0.13857677902621723	0.0894993773585799	0.11360298533538617	0.0	0.23619668962184368	0.08657606300947346	0.06939432133610551	0.15385232744783306	0.18603653829659492	0.171436733139266	0.07035195552597581	0.0	0.0	0.13891726251276812	0.06616031203231985	0.0661924043973332	0.0	0.05506104382508877	0.05397271268057785	0.09583734617442483	0.12404607023175918	0.07569917165586812	0.14696922174643987	0.0934546103085429	0.06356340288924558	0.0178942987931752	0.11413188871054039	0.05339753879079722	0.01610486891385768	0.0	0.08536437253608274	0.06852242966967982	0.04940253254859996	0.08456266401691763	0.0	0.0	0.0	0.10627340823970037	0.0	0.0	0.09848451983283443	0.0	0.10533319926161241	0.1104868913857678	0.18531457526830958	0.08976416841585382	0.06846368148189148	0.15144047807443914	0.1202298969605965	0.06299852049269052	0.06492734422108419	0.14374888532191904	0.0710876110743923	0.03663003663003663	0.0981901874357733	0.07983344604127487	0.0532752426813422	0.08526783916417842	0.062034901787612645	0.08814720515611643	0.10365001337613697	0.08013202213999604	0.0831549848403781	0.0	0.12056358123773854	0.05909775479063869	0.2069653193248699	0.07760692203215971	0.0745570290950459	0.135366506153023	0.0	0.06704461014489498	0.05814561653470882	0.0	0.058444319118476425	0.062384576882583406	0.058487158908507225	0.06494062384913107	0.01893370613921538	0.12172284644194757	0.09476478577602174	0.22349164384855066	0.05967281830354544	0.12817345092310375	0.09866490557526986	0.0805801586660046	0.0	0.03507223113964687	0.08501509036035053	0.07177425124740254	0.17614461514943056	0.21047865991686215	0.0	0.012110297667984705	0.06135188157660068	0.08798525652458236	0.005961935335932126	0.12384283796198149	0.10148932279496922	0.05053092974441289	0.14934456928838952	0.07335470065568081	0.0	0.083433468924341	0.08464952431112895	0.08218704919032042	0.06005350454788657	0.0	0.07659839120513277	0.11274172590384468	0.07536497745165482	0.05676203065495861	0.06198296085936535	0.09305263313530182
ggq3nifm_jkilwp1x_AATTCCTCAAAGGCTG-1	0.014678080970215801	0.07646394387967421	0.13293822282586326	0.055874799357945426	0.04408119588124174	0.013509898341359015	0.13226532022212178	0.11867308721241306	0.11632233901171922	0.10173507605289307	0.08299296602631606	0.01819154628143392	0.05172106295701801	0.22391653290529695	0.15248796147672553	0.07247599096770684	0.12357736848310072	0.08157515345844969	0.09273408239700374	0.0942478131950196	0.10261470585655519	0.11721730160013241	0.09918553138799675	0.0	0.0	0.14011503477795612	0.0	0.017503630665749444	0.12199823749724609	0.08850200985032446	0.08673681707389573	0.04908150526128054	0.10901732829992876	0.10609256046853668	0.2133047975744605	0.07341269841269842	0.08372480009424654	0.1122087462376387	0.6518860353130016	0.10534028193557556	0.09591431906511289	0.17024478330658105	0.0872228755178615	0.12884867941047717	0.11375224247002172	0.09213483146067415	0.12513319934715458	0.06524292369729476	0.0723298005153133	0.035301370181682834	0.16740019675865997	0.0	0.02149099340110576	0.13643659711075443	0.09652509652509653	0.15416953298173203	0.061528487250406515	0.07279699926326198	0.10036748333189159	0.08006658343736996	0.17237381844123417	0.10941680042803638	0.066794940390446	0.12129481005885501	0.08584507460911955	0.14319506631747908	0.35639973842221034	0.0	0.03031924380238987	0.14421049318603846	0.05541927038641052	0.16895089928797793	0.10881195750911972	0.10760669001256892	0.023524166220795433	0.11955400137583123	0.14042813108140742	0.11545380592044201	0.08012306046013912	0.25052210083018345	0.10451238079501464	0.09029751709144558	0.12265187995525074	0.134379122607101	0.09634446046558025	0.07152644560153466	0.0	0.3265560906010344	0.23318254778928937	0.07767852296430704	0.09244283377452238	0.07986769784522593	0.162313342088623	0.0	0.1092776886035313	0.11669623496944609	0.09019877395174697	0.1320986474027931	0.10317460317460317	0.0	0.0	0.17479266987693953	0.11135442941221432	0.10069555912252541	0.08073241781106949	0.0837231287358812	0.05998986229618991	0.11598284099762515	0.18882009732732044	0.0	0.2169609416800428	0.0	0.0	0.025749063670411985	0.0	0.10585224068370136	0.0	0.16181091170011633	0.13242375601926162	0.29484153211846537	0.1960735893320163	0.09012379845390306	0.19738656659055456	0.2325549284592416	0.08911816204587034	0.19262486517703212	0.0	0.07875397349951216	0.029660726289939772	0.10784648441149244	0.10184691054496424	0.05763204158067722	0.08269041578211567	0.08406639236824213	0.10220598635941526	0.1320809925093633	0.10819823324353951	0.22079543427858034	0.03631621187800963	0.07886966688464815	0.06314527475576165	0.0	0.08222287651846856	0.07080391881853647	0.1730872124130551	0.04678675465192319	0.08048648365282123	0.11675413758484078	0.0	0.11836652061371163	0.06072766185125736	0.31169743178170145	0.08523482937608139	0.04299349315659573	0.0	0.17231551220315267	0.10829949957511094	0.09485829611579161	0.16814555641723927	0.10199154484184968	0.11869156360305014	0.01750601926163724	0.04111824505082932	0.10023635504163485	0.09294043264026279	0.04765726515325231	0.1163929703255546	0.0	0.029727648801367627	0.13882200820403068	0.15932465370667617	0.025452877780325612	0.09094258861059794	0.08255277647967166	0.11236983989792979	0.08079186730872125	0.10456430705056094	0.1606206527554842	0.11841317972286425	0.10951973398207597	0.10488923204041964	0.06386302835741038	0.029232939345298897	0.10693592716064626	0.056561950622945806	0.0	0.03424291064740503	0.1197267152323332	0.10273058011312654
ggq3nifm_jkilwp1x_ACAAAGATCATCACAG-1	0.07660067772427323	0.08160434377662842	0.08816589153667806	0.09237560192616373	0.06303709284676953	0.0	0.12501363586778663	0.050551096843231676	0.08580403527848254	0.24669418329129406	0.08191804716352058	0.12413055109684323	0.05779605849830569	0.32438023898698054	0.09006598894239344	0.07378186467883668	0.2696991956180682	0.08785421223811184	0.09020866773675762	0.08390522935697632	0.1056144690331465	0.12297577668202517	0.09021017889786298	0.10005350454788657	0.0	0.031166399143927232	0.06080908181543257	0.05816708705954292	0.13355679350391841	0.10861423220973783	0.0	0.03711432138398431	0.11479020697655445	0.10218648854210904	0.21718387729623684	0.0656545389691457	0.08221292846589208	0.09603136729942509	0.6639914392723382	0.09788691980763213	0.08737507506493693	0.1791733547351525	0.08745613166417311	0.18478525220098255	0.11724970887231297	0.16918138041733546	0.12402713894546583	0.11051299116522466	0.12459729289755586	0.03192825738013818	0.14506636289891092	0.0	0.1822721598002497	0.07972177635098983	0.05380822234754819	0.10502178399449667	0.06633169682615205	0.08343067799506414	0.0868760072151043	0.10018429344272041	0.23375542476666072	0.05124971336849347	0.07525277469097694	0.26720171214553234	0.0718698696226786	0.13170566866604713	0.2398192735271387	0.0	0.0	0.19338222180257872	0.068258679346235	0.20596507113361046	0.12499432000304571	0.1258929046883677	0.13424291064740504	0.17800771994190934	0.09160167994810532	0.13421588539107457	0.061663991439272335	0.22225098810818275	0.09240205913826205	0.08833414470782909	0.1395058125395204	0.16408129423825452	0.10172665524027169	0.10663064897101619	0.0	0.06268949527376494	0.21878496035799408	0.0828614852552322	0.10366346533250076	0.05073203949608444	0.0	0.03879079721776351	0.09121455323702515	0.14651798034411873	0.07412397693706642	0.1364533696962988	0.06995719636169075	0.0	0.0	0.23782771535580524	0.07281586792020178	0.038180845371856606	0.011117056060876285	0.08132363029998654	0.0873729266987694	0.09863610336703181	0.14701011490738616	0.0	0.0	0.033291718684977115	0.1348649010165864	0.0	0.020688425182807207	0.06742296068138764	0.0	0.15691605248163032	0.1403602639557696	0.20523715104019136	0.22201643549958155	0.07088430102765632	0.20634669439860134	0.06643193703722881	0.09682977141107309	0.20395424087237893	0.0	0.09670815891899831	0.022211246930348053	0.08993010437633231	0.10429672205621739	0.14515019490942443	0.09632544572740295	0.07257459678832526	0.10520101105145661	0.09936463349384697	0.11073494183316583	0.21401819154628143	0.0	0.04486455422785011	0.052251154311079406	0.040760737389950875	0.08202658764456518	0.07251684354335167	0.0	0.04987812852981392	0.09001911352200552	0.13305198357590733	0.07472801854824326	0.07381603111940191	0.03730647750220059	0.18198234349919742	0.07728558226150521	0.12877336509087142	0.0	0.10456023377371693	0.11915777546973846	0.11613536373389666	0.14937387655478807	0.11196006593295856	0.09231651596860553	0.0	0.06578384162653826	0.09281532619593054	0.08856013662324089	0.09569670564855155	0.22780590196320533	0.0	0.0	0.10827982878544676	0.0	0.0	0.10181511654905762	0.08778809489945887	0.03232909412684694	0.14486356340288925	0.09851598185329957	0.36169074371321563	0.10876653720741863	0.10549174023542002	0.12739500579068208	0.1128517924023542	0.06649156087358335	0.08532832128337746	0.0	0.0	0.02620149183268813	0.08252047577890274	0.0894671815670826
ggq3nifm_jkilwp1x_ACAAAGATCGTGGACC-1	0.0937578027465668	0.08054217941858391	0.10473858226667215	0.10674157303370786	0.052903986634782324	0.14098448368111288	0.12418769187613957	0.05061530230069556	0.11327430573534235	0.4013605442176871	0.07824514738742178	0.20055288032816124	0.05032771535580524	0.23638309256286785	0.19980976160751443	0.045433522866392795	0.19100216738761777	0.07877555033705311	0.06103798822899947	0.09294318175340185	0.07531861519704584	0.11823542770919701	0.08863337673199133	0.08186195826645265	0.11738897806313536	0.11784376672017122	0.006350757205666829	0.03294351448444546	0.11890598936203695	0.06806052873468604	0.0	0.08253968253968254	0.12470406632705495	0.07753600760100483	0.22462992687711789	0.026150347779561264	0.07504871859062148	0.10457918363215313	0.6272739432851793	0.1116187183602914	0.09724426002596454	0.22100722311396467	0.08861933042995937	0.14417043630526777	0.08818415006452018	0.11396468699839486	0.1273363277895428	0.09248456850539613	0.0837478987132346	0.00017447135180403378	0.12728904537530852	0.0	0.015248796147672551	0.19600499375780275	0.07411102916720894	0.0	0.06473527448530193	0.10480728558262531	0.12123105314251112	0.09056536472266809	0.21018369894774389	0.08018038676144615	0.0808124459809853	0.18277153558052434	0.10476830701549802	0.14992537523584243	0.48237322394625765	0.0	0.0	0.1672594131285473	0.06277193938843292	0.21356546075647198	0.12192036705675453	0.12399362002642263	0.029819868022115212	0.16052080944737446	0.11897896276935752	0.14429030038981885	0.07468343142500446	0.13108614232209737	0.09004303968778522	0.0854173004194011	0.14087504256043581	0.16503089785532535	0.09344251888529169	0.07751634498688487	0.0	0.24460495808810415	0.22272484070236878	0.0823186854940641	0.081145584725537	0.0151271949024758	0.02086677367576244	0.06701444622792938	0.038191546281433925	0.13159302751260174	0.08942159110288365	0.1369397746770858	0.07142857142857142	0.0	0.0	0.26879347244515783	0.08946724757318658	0.07763509898341359	0.12680577849117175	0.11288803106546265	0.06577680155444791	0.09352970441083984	0.14878086065887028	0.0	0.211788835384341	0.09220617085785625	0.08219636169074371	0.18372124130551096	0.0	0.09578760140557893	0.0	0.1546455230597153	0.06759407883003389	0.2445787303685519	0.15075935300654403	0.10376192321174886	0.14396491307394932	0.12273252903916188	0.0836689986573387	0.20432792342904701	0.12903513465311217	0.07955654171781072	0.0	0.10821676985400902	0.11052138439960583	0.05751738897806313	0.09950119953744456	0.08619021918173088	0.12679347859510587	0.13283172819689673	0.09761282976215922	0.2762172284644195	0.0299625468164794	0.036601074054257575	0.07255315775915026	0.0050586118001848335	0.09533940562462602	0.05823164871926735	0.15801676475833779	0.1354854051483265	0.0694860151759867	0.15879428403099657	0.0	0.08743221552210316	0.019322045599682425	0.18194890315676832	0.059923703904442266	0.05233089973938107	0.09550561797752809	0.11577561015763263	0.20199540490353446	0.1271578550498036	0.14700825412856722	0.11840880353753835	0.10303667178616657	0.03451043338683788	0.03701177100053504	0.07932075197265553	0.09717880162255652	0.06710999006344111	0.20101247067539202	0.0	0.018361194847903536	0.1012796504369538	0.07116104868913857	0.021694820250197457	0.06717849319078914	0.06461182111871915	0.04605506852697864	0.27340823970037453	0.10921827130289956	0.07950775815944355	0.11661914552940326	0.11459047423978955	0.14557977934453542	0.1393900481540931	0.0	0.08989678652600001	0.0	0.0	0.048091146570987946	0.11285343869613533	0.08730574568613807
ggq3nifm_jkilwp1x_ACAACCAAGACATAAC-1	0.041376850365614413	0.038883934764084575	0.09877076731009315	0.15218298555377208	0.09402605343903211	0.0	0.11760091840816178	0.06054574638844302	0.10069210721621015	0.28380340900405104	0.09489247403439059	0.0	0.04297084002140182	0.196593543784555	0.2151477320016646	0.0340796764335138	0.20770646860915382	0.10844822764588928	0.1063884430176565	0.08383356420912216	0.15376856213105983	0.10981231066511157	0.10417425198705879	0.0	0.0	0.09991974317817015	0.062228115476772046	0.12084384315523962	0.09567872092657288	0.08568959130756884	0.0	0.037096486534688784	0.1200735720056177	0.12367708205870144	0.17054574638844303	0.08542892812555734	0.0870700615056867	0.11878112921451606	0.3336677367576244	0.08850925768458098	0.1136373169157237	0.08995452113429642	0.09391893278338087	0.07578189600661511	0.104770559909357	0.04654895666131621	0.15293533143594518	0.07020514426653095	0.11826781872203818	0.02122734780282411	0.10203835067916257	0.0	0.0	0.18762261458890672	0.08165950862580076	0.0	0.09364341571639452	0.096296981054908	0.13039410745122917	0.08596397360442304	0.16937161880982105	0.09004051058625698	0.07825726084153051	0.1323167469234885	0.07363963543738825	0.1852102165526175	0.3152606860472029	0.0	0.0	0.09710550887021475	0.06324473114805954	0.08610116475285015	0.09566261104649901	0.09915922632254705	0.039058319957196365	0.13227566307421845	0.06914397458297229	0.12235753049213265	0.136302835741038	0.20619962374221162	0.08363282110597048	0.102333389932903	0.09742448562673282	0.1424211420566168	0.14604474431174108	0.10760939070064858	0.0	0.3872837524522918	0.14577557274186487	0.09396949465342236	0.07234095805064672	0.0	0.089109392480179	0.07697966827180311	0.07491706795077581	0.20945622483174228	0.06438510777065685	0.13541402847873207	0.059122525414660246	0.0	0.0	0.2845773140716961	0.08012306046013912	0.09852327447833066	0.06604839189108852	0.07113478878833535	0.0993297851369998	0.09635512000976224	0.20503707100817856	0.0	0.35928303905831993	0.04916473455799299	0.10088951310861423	0.0	0.0	0.07468945671192863	0.0	0.17439627379928221	0.30140895309434634	0.1533692128536808	0.2684830774718415	0.11698677146178114	0.13819245058365173	0.12181777386561729	0.09475576912507165	0.18132096783782178	0.0	0.06765571397098165	0.0	0.07583547776164148	0.11074749245018298	0.02040816326530612	0.07853662184941634	0.0844589148156196	0.09889731431769401	0.10429875601926164	0.12428146136011305	0.27657392545032994	0.021201177100053505	0.10587955531775757	0.07550086201771596	0.12748674546427355	0.08434406273645687	0.06520152513934559	0.0	0.0	0.09836598941392133	0.1274730824030155	0.1725521669341894	0.06667245094211387	0.0796699977562609	0.20776484751203853	0.10285519723721971	0.044443293809006024	0.0	0.08426966292134831	0.277499763950524	0.13943340624367578	0.11529027720165202	0.10658321876642025	0.07196554153146183	0.010466827180310327	0.08701177100053505	0.10895084334595626	0.1043995825400973	0.2309103416647558	0.15244680413219738	0.026645264847512038	0.0067337430998708064	0.15360263955769574	0.13863622852386898	0.015299752859945476	0.09536428520952583	0.08199741281806422	0.02952010536280199	0.009965222043873729	0.0992104025811891	0.0	0.10507759148437044	0.10056312143303014	0.1698125986278454	0.06634563937934725	0.0	0.10040562849551614	0.22915233509133992	0.09745471222196744	0.09240550152645328	0.10023871259826315	0.12204951065054692
ggq3nifm_jkilwp1x_ACAACCACACCTTCCA-1	0.05428928125557339	0.04429383905039336	0.05810045135887833	0.11979668271803104	0.05108046428844411	0.0	0.17009251611629708	0.04477260567148208	0.07930409568684306	0.039211190094015136	0.0947615526088295	0.05305867665418227	0.0624777064383806	0.2561976101301944	0.13188871054039594	0.0	0.21867036664218154	0.10034311866389312	0.07798822899946495	0.08703813644555525	0.0706961731091405	0.11838747300714805	0.09608009531648672	0.0	0.0	0.21462011771000536	0.012306046013911182	0.2518535504089276	0.19011424794636955	0.1545732669328175	0.02924915284465846	0.08455502051007668	0.11027605113020227	0.09476543174331253	0.0	0.09254057428214732	0.10641023753074057	0.11298187662553634	0.4084403424291065	0.09492126134059567	0.1061026898567449	0.1637573568753344	0.08983816678836376	0.1180504888370057	0.10993610927517074	0.08255751738897807	0.12712950348678798	0.09641911025851832	0.16354177339116377	0.04950333821853119	0.09758539153247381	0.0	0.09131442839308009	0.2268592830390583	0.061819443841915754	0.05465107391271115	0.09618270321706987	0.12737163810756374	0.09234180114890604	0.09049997027525117	0.1375364128173117	0.07356875334403425	0.06704874401503615	0.29860888175494915	0.09071536037828172	0.17659316831404354	0.33957553058676654	0.0	0.0	0.08910080886287099	0.07780873638410209	0.08924284205183082	0.12330894721307624	0.11530272332231968	0.06497235598359194	0.15211295192234198	0.09614719906059271	0.15138238280866118	0.06705903335116818	0.2216814235661644	0.08897196519057061	0.09319589384656661	0.15237365630624058	0.18532484612337086	0.17692775072321826	0.1634759686280651	0.17790262172284643	0.26431246655965757	0.10739821975777032	0.11050472623506331	0.08033088540449566	0.030448951797266404	0.0	0.09303103263777421	0.05632958801498127	0.1338740108698713	0.09343638491510221	0.14958406783280864	0.0	0.0	0.0	0.27691947565543074	0.05925628678437667	0.05098983413590155	0.11152725759467333	0.11702068295437014	0.11819436231027006	0.09349215735969137	0.13951947820326632	0.0	0.0	0.0	0.1576377742108079	0.07711342964151953	0.13099696807561975	0.06326551270371496	0.0	0.1353776787964332	0.366952024255395	0.11720643313505177	0.24147014034654485	0.10381727274404531	0.09610471819682138	0.07324945200987246	0.08967040675047176	0.08823154730056816	0.23675762439807382	0.10679009431487951	0.0	0.10508632916337571	0.11198278071833605	0.19712604142780707	0.09411047250844279	0.08227550870208247	0.13867517819474426	0.09996823167469235	0.11274280067321024	0.18619582664526485	0.04240235420010701	0.09676396567782336	0.09967699106275885	0.12967556787781506	0.08006053295595214	0.07015718908922793	0.11958266452648475	0.15587658284287498	0.08871187176882041	0.060171575258054236	0.0863206705903335	0.027319132937110465	0.047532749961166056	0.1653290529695024	0.07724250067749265	0.11375757261947911	0.0	0.07177840885706054	0.29735939319548044	0.08949120778893149	0.13432346805658257	0.1311569218809608	0.06227698419113826	0.03419275013376137	0.06072766185125736	0.10277132779587236	0.10018687707641195	0.19517694718336773	0.253446927604231	0.0	0.017069255764788786	0.07133939718209381	0.07015040722905891	0.0007516115060256312	0.1229897937551107	0.1218075055367048	0.12702185454994444	0.11610486891385768	0.09984893848149884	0.07062600321027288	0.08752592399189421	0.09844053053103263	0.16625691664804165	0.22058855002675226	0.0	0.11707892606769012	0.0	0.0	0.10512069996537941	0.130962670288513	0.1089432066319765
ggq3nifm_jkilwp1x_ACAACCATCTGAGCAT-1	0.17606563224540753	0.07748251193944078	0.11996679974208065	0.12582664526484752	0.08733252530546728	0.0	0.16374988961440362	0.0679079721776351	0.12727523775004745	0.3902774592983261	0.09246375379274542	0.182896379525593	0.11583734617442483	0.2279828785446763	0.13792283455204804	0.07304731071632614	0.20643686916777756	0.0994998154795425	0.09104333868378812	0.1104180765562942	0.0854669368207773	0.15045074694658397	0.09100542742955746	0.10583199571963617	0.0	0.18927233814874264	0.07011422057831437	0.03584804708400214	0.14396657539420263	0.13982521847690388	0.07443077105998454	0.10436953807740325	0.12489641508378507	0.0918214819560111	0.34318708756911004	0.11684055644729802	0.09105099621541225	0.11822542560905322	0.6718833600856072	0.1017308604758255	0.09996654686967704	0.17609684323167468	0.09133283908334876	0.1328858407510093	0.09805888647593869	0.1967362225789192	0.14838070059484468	0.09556434248130603	0.1049523961309761	0.07234745388140601	0.15400680025544106	0.0	0.2412163367219547	0.22355983591938647	0.11614825097971165	0.1381946036841703	0.10379359444249829	0.13189011118301078	0.11442924744411659	0.14927174365376614	0.11283514654301172	0.01265000382175342	0.12846922116585038	0.1891920813269128	0.12439121427885473	0.312156796485596	0.4596040663456394	0.0	0.0	0.14933014404263578	0.05858579740284214	0.20954576010755785	0.12123058003924213	0.10810200857594222	0.18990547529873372	0.1368331040281281	0.1294383916438207	0.1296366058461908	0.0795434278580346	0.3529919397987539	0.12173661599471249	0.09257261459745651	0.14848241645994456	0.17019551623720078	0.1611121691106456	0.08310169779065367	0.0	0.6016586409844836	0.22792937399678972	0.09116244445995302	0.0910994737655326	0.0011673719538888077	0.028843815360669295	0.08206260032102729	0.09401819154628144	0.1627664667286193	0.1113883974541729	0.16022459610216294	0.06326912787586945	0.0	0.0	0.22007089352594972	0.1548192310632118	0.08201177100053504	0.09607038820521967	0.13303265746913642	0.07988792205232181	0.16621140867149145	0.1810109811714948	0.05977222349614003	0.6075441412520064	0.0	0.1430912252541466	0.09871589085072231	0.0	0.13044987202290573	0.0	0.16039322739184572	0.16853932584269662	0.2122242155289082	0.23834218216240688	0.10411247024962639	0.2111018168938726	0.16182536805951087	0.09918681312929069	0.19525762864446652	0.14321383984305333	0.09581903922617736	0.030552468754715945	0.1281340501244193	0.11489219145076232	0.12114958342887718	0.07315164799760668	0.11156399167291665	0.17435717668185705	0.13641987693953986	0.10741314583286313	0.3067594078830034	0.037319422150882825	0.13683292709509937	0.11651110714781127	0.1032637774210808	0.09358546955781183	0.06069779280753427	0.11788835384341002	0.06854527079246181	0.10193490085848587	0.14926566510962422	0.20073122882111646	0.09347678336442382	0.041103574448989454	0.1260032102728732	0.07904914774898723	0.039938556067588324	0.05591225254146603	0.10117504218627814	0.2558776319516571	0.16045819853236748	0.12609939822412994	0.128601659840638	0.06908245474246606	0.038807517388978065	0.03951310861423221	0.11212579282831274	0.10532619109833638	0.1126270733012306	0.1312507717002099	0.0	0.04491772044526224	0.15841804886748706	0.0	0.003910927666946929	0.1951856002099801	0.11013132318778741	0.11889327900563855	0.29681647940074907	0.10491168989854144	0.1342964151952916	0.11560542720068359	0.11475732761503478	0.1230333692287895	0.1371214553237025	0.005593657279050537	0.09935382969090835	0.22349614002904533	0.05434533363907361	0.09600919019293111	0.11482899123348561	0.10177322758099377
ggq3nifm_jkilwp1x_ACAAGCTGTGGTCCGT-1	0.04421259140360264	0.06584230029922913	0.12804735838443704	0.08336543606206527	0.06934844563828742	0.13523274478330657	0.16759390567615723	0.14557517388978064	0.12691623949326014	0.2158908507223114	0.07996700552880329	0.1378633850543963	0.1601235063313715	0.2577135723203139	0.1517745675049046	0.07422622448331836	0.18089071469379983	0.08751173205331045	0.07942215088282505	0.09221594337801818	0.1307177503530423	0.11613566289825282	0.09207882405220684	0.13600856072766185	0.0	0.11429909042268593	0.13773931653755786	0.06642207444775663	0.12015705158467882	0.21792813927645388	0.15599548183817846	0.02773319065453897	0.10703976006769189	0.0860823394203754	0.08690030319243802	0.07312288211164615	0.07550277094653964	0.09958766379312126	0.6299491706795077	0.10367302120535107	0.07501173928655828	0.17689941144997326	0.08363043888895783	0.1198015467678389	0.1172103672929846	0.029481005885500268	0.13914554585879296	0.1154980490414856	0.07340748077061728	0.07103310303114896	0.03971418215709625	0.0	0.3346709470304976	0.13545568039950062	0.084840860121759	0.134372850263701	0.08144193885144732	0.08374442194078643	0.12360832107854916	0.11120623030735391	0.12151477320016646	0.15971107544141253	0.09104690565364723	0.25981808453718563	0.11860174781523096	0.14237841795499986	0.37566137566137564	0.0	0.0	0.09465059432012506	0.07284358164154645	0.20179446022142652	0.10854545819256152	0.10537353020978348	0.1638665953272695	0.14321065504853628	0.11394574733542617	0.09982146951878665	0.04284822543249509	0.36181156043424983	0.1080339439146445	0.0816379539272663	0.12323556593219515	0.16245879945596903	0.17329125518041916	0.08663821790705868	0.0	0.2686820046370608	0.17393842112943236	0.08680996580361505	0.07100270587439073	0.030838075781896006	0.07203657765455518	0.020131086142322098	0.058084537185660784	0.1606262848131565	0.09135478462141301	0.1474125770909963	0.16818262885678617	0.0	0.0	0.1750601926163724	0.12268210655048536	0.05882289994649545	0.023779799060697937	0.14911684671111156	0.12074005237813636	0.14924014155238283	0.16253917297255982	0.04631965145608805	0.3310148029249153	0.042803638309256285	0.09741171749598716	0.11958266452648475	0.0	0.04653449597269822	0.0	0.15566347501486583	0.4540752630640271	0.08567022314543796	0.2052242389321041	0.06768140809210162	0.19312881031507395	0.2102556136626452	0.09233479115466255	0.20675686004738975	0.19591581951132514	0.08802284958927391	0.009479908356312851	0.11289459604066346	0.10477201040743056	0.03810288160207903	0.09830453868148685	0.11482683451674178	0.12124622546939479	0.16973983413590155	0.10120812295513273	0.22034956304619227	0.01678705189941145	0.07290490062025642	0.07235499276697778	0.04611119217860791	0.06583592149711423	0.06273927701330341	0.0	0.12799476844420665	0.08846473567671603	0.13450682633866576	0.0	0.10859687938339624	0.07501855399644454	0.14660246120920278	0.07671301411269309	0.021936864633493848	0.20532370251471374	0.1162386302835741	0.1013124350863941	0.1359292741955605	0.1588694308679159	0.11700640854921099	0.07065294794661862	0.05337078651685393	0.0756286784376672	0.08629608273984841	0.09906390371669964	0.1308950546510739	0.1553689755936947	0.0	0.015842566130316198	0.2189450686641698	0.0	0.0	0.11270278728408896	0.18591137208688055	0.10328435609334485	0.005751738897806314	0.10086866410079415	0.0	0.11926668110597165	0.10702529343900481	0.05603077527412615	0.0828892455858748	0.0	0.08396098283738733	0.3734617442482611	0.0	0.06393793472445158	0.03331687039552208	0.08802838051251627
ggq3nifm_jkilwp1x_ACACAGTAGACGGAAA-1	0.09546994827893704	0.02790559419772903	0.04595903472307967	0.11023542001070091	0.013365217676155535	0.0	0.12154882679590873	0.06679507758159443	0.08999464954521134	0.11197737521975082	0.07605384647716287	0.0	0.1002652933832709	0.0998394863563403	0.07984067534629333	0.0149722048408013	0.1271685211887078	0.083633354658535	0.06583199571963617	0.06725692688444727	0.0628722293853994	0.09889199394898207	0.07998717402011828	0.0	0.0	0.1032637774210808	0.029450764184520903	0.0	0.09026531961099046	0.13008464693857952	0.0	0.0919386481184234	0.08547755736035062	0.05687077571997207	0.11271624754770822	0.02800071339397182	0.08922006076938559	0.08091943124045853	0.26009898341359017	0.079234100646015	0.07903839130341375	0.035346441947565546	0.0731700037462105	0.11347828201760786	0.046796808611084886	0.09010165864098449	0.08030178363480224	0.09044226076289655	0.13041069483813925	0.10274036336566869	0.0820690726453684	0.0	0.0	0.11628321740681291	0.09587436553728688	0.1842085148666208	0.10978192103983561	0.08907806901806549	0.08295127241504151	0.1006539444741692	0.0786814101420843	0.07032026293663533	0.07396660767447284	0.034403424291064744	0.06285641117101791	0.08695897045985751	0.3116937161880982	0.0	0.0	0.09056956115779645	0.07084809755999072	0.1256808110740695	0.0926349168141419	0.09356702902685117	0.19778847868735508	0.11245748299319729	0.0861375871816361	0.10744996232843057	0.10625111467808097	0.14605015619876077	0.0848356898939351	0.07501050340956834	0.10444087747458534	0.1297628237331471	0.11185624506896645	0.051638413655404614	0.0	0.0	0.13828493603774503	0.07782973146920387	0.05445077390050708	0.0	0.07013959822948587	0.2112760834670947	0.046602461209202785	0.0938300808200276	0.06410912324141226	0.1287659346551249	0.09782414838594614	0.0	0.024136496046608405	0.11429909042268593	0.0339104180998242	0.07278758694489032	0.06533499791926758	0.04826898016392743	0.09321900256258624	0.09321994123886496	0.17825931870875691	0.08805319880761293	0.0	0.0	0.10376538255751738	0.0	0.0	0.07414718088875392	0.0	0.10073503579590808	0.2536115569823435	0.044692034117017596	0.11585792484668889	0.0970904595856165	0.11798883186761015	0.06379122870605292	0.0733150647644323	0.059347584227199	0.2953451043338684	0.08169672363327353	0.016737320108106624	0.08859673707185746	0.07728673107977438	0.013796529847894213	0.08468676826777588	0.061203128030074695	0.07088430102765632	0.08794642857142858	0.08572278271444636	0.08324415908685572	0.03651685393258427	0.15314190595089472	0.046979965519291365	0.08375893769152196	0.09224943883543711	0.06061597760081452	0.1404494382022472	0.16194043160335295	0.07331454433346897	0.05324604276756783	0.0	0.05846456408254161	0.02833152108251782	0.14603397538790797	0.05225240249317296	0.11277377931962927	0.0	0.10311972671523233	0.10464860101343908	0.08332016511558923	0.12703422487540655	0.09596028666920993	0.08748955891466602	0.027822364901016586	0.04570626003210273	0.06380235523903027	0.08586118991625916	0.04933883665825881	0.07247808371403877	0.0	0.01592086546868679	0.04592473693597289	0.00737173770881636	0.04239598461107289	0.08833298000141333	0.12613527846069447	0.08355969872823805	0.04621455323702515	0.07105238374662233	0.13044408774745853	0.0731815623921379	0.07854248177501337	0.10229527737705807	0.1494917067950776	0.0	0.06388077174594028	0.0	0.0	0.014304598243791898	0.14049059554677532	0.096955970100291
ggq3nifm_jkilwp1x_ACACAGTCACCCTCTA-1	0.14856429463171036	0.04507857241939639	0.047811115226845564	0.08056179775280899	0.06943580000218386	0.0	0.1599110681689497	0.03272338148742643	0.11960510191753396	0.21111365894672476	0.09385177649866693	0.10914927768860354	0.03939272338148743	0.17454967005528804	0.13572320313893346	0.031721848899529344	0.19720506751548458	0.09715251094672403	0.1239593365436062	0.0903542782871704	0.08073046864721206	0.13843820609643906	0.10330297316225101	0.0	0.0	0.11697431781701445	0.06339125782213227	0.10800275166246273	0.14147231926478457	0.11513081176002524	0.0	0.05551988585696451	0.1158664307931961	0.0947918241211938	0.17491528446584625	0.0904003923666845	0.11347627392365048	0.10843760522733235	0.620920278223649	0.10814286413184018	0.10817842078718183	0.10393258426966293	0.090952946249787	0.03740454302252055	0.0959659144556699	0.21294810058855002	0.15029832157582135	0.1026112829346592	0.10901646498108368	0.03525484448786843	0.0824487823400473	0.0	0.3207597645799893	0.0	0.07359044437696123	0.037529618589008634	0.09426211651443141	0.11432045022256211	0.11434594695040097	0.11315617383033114	0.18384757148802092	0.05904609034625086	0.07857280048291285	0.24975922953451044	0.11251046082506756	0.2934302047252964	0.3201949943522977	0.0	0.0	0.11191892487332011	0.06604783104677105	0.2098612997489402	0.1132654844904357	0.12672632466018696	0.19762796504369537	0.1630025605747917	0.11304137842867086	0.134846474705452	0.24201890494025324	0.2143979012409603	0.09522629276429673	0.09546398052974803	0.11202636314995866	0.1510911251883891	0.15431981209928267	0.09065758394341568	0.0	0.48002496878901374	0.09557857872464615	0.08564759888648506	0.07551547609470433	0.018386108273748723	0.0	0.10707597645799893	0.0796147672552167	0.11773816563881614	0.0929950700310743	0.14133475117589803	0.0	0.05831995719636169	0.0	0.13817549491706796	0.1013834747382099	0.05167469234884965	0.0373937340229475	0.11758855330923987	0.12522317028526372	0.11033200979978035	0.10993910672883385	0.0	0.2919564829677189	0.0	0.11556982343499198	0.0	0.10504726235063314	0.18638381559729875	0.0	0.15297335076265706	0.20982700196183343	0.14147231926478457	0.12561221549985596	0.11651076548403166	0.17516333958809033	0.137351352284299	0.09659683407121751	0.10272023915683627	0.20982700196183343	0.10899846830117815	0.007696423426760505	0.09978343397284008	0.10644197986669315	0.03523656653672705	0.09375377552253232	0.08831287777365006	0.11686746246994213	0.1539376003210273	0.10365587857432729	0.3299892990904227	0.060292937399678975	0.12595366902483007	0.08589461585716267	0.07660878447395301	0.09956278236312809	0.05970432244022295	0.0	0.09381130729445336	0.09469556078674152	0.07659566793514527	0.0	0.07101065752751146	0.04952622585823021	0.1962279293739968	0.08354769895700875	0.11049552115155595	0.0	0.09022718854179529	0.10748119472508104	0.10748592386829564	0.1461996741633151	0.12263878191978157	0.14845394952096108	0.04715088282504013	0.0	0.09932937503571299	0.10017987793497331	0.06588702896889093	0.17096760916985637	0.009595148920991618	0.06286131882185596	0.21834314250044587	0.058141608703406455	0.0	0.09762560949756201	0.10795727763442171	0.13715685063999672	0.0909577314071696	0.10573547365323603	0.2063135366506153	0.11152286206804474	0.11141712507802747	0.1294674604303391	0.06703049759229535	0.062113916046500316	0.10633228610756701	0.20683329511579912	0.0	0.12213199886696252	0.077890274519488	0.1073242089135435
ggq3nifm_jkilwp1x_ACACCAACAATCGTCA-1	0.045336186909220616	0.026019063472246994	0.08199228985745839	0.06452113429641519	0.047422500300280626	0.0	0.16015521513503406	0.030005350454788658	0.08036383092562868	0.05335167774975159	0.0638464885226497	0.0	0.05465266630996968	0.14694132334581772	0.08944176921705012	0.0	0.1632251453237932	0.072722257764225	0.07683253076511504	0.05767171335895362	0.08330921243059758	0.09676335977766744	0.061059881175513336	0.0	0.12316746923488496	0.1152354200107009	0.04219880428966897	0.1043338683788122	0.0865593428382589	0.043187773524852174	0.0	0.025682182985553772	0.08254159054023238	0.08546811680786588	0.13920099875156056	0.0	0.07103587749912871	0.06762386096254475	0.40409309791332265	0.06998379332489996	0.06702084017485654	0.1884697699304441	0.06770746272869302	0.0	0.05021559185471942	0.06955591225254147	0.08766652728507134	0.07031606832922262	0.07731217437170103	0.05495847581827064	0.12378536046531698	0.0	0.13402889245585875	0.0	0.06520324497852588	0.0	0.07306595001943243	0.09408956829393325	0.06090547636668878	0.10052315557933536	0.15935437845550204	0.07746694183291294	0.07473487810566462	0.13060460139111824	0.0831195437937011	0.0	0.3657333095535343	0.0	0.0	0.10313788436723004	0.05649272641004674	0.03989518596260169	0.09137774415492493	0.07862463728058275	0.11371499910825754	0.1099136283726974	0.07811663991439273	0.09002276673109051	0.009184947387194577	0.1643970382643815	0.0757468015296006	0.06014687502832116	0.1438323848436208	0.1611222068379629	0.1612028547850296	0.06057758811938039	0.0	0.0	0.2209737827715356	0.06706601220524035	0.053241494500779585	0.0758305365046938	0.06848582129481005	0.06841894060995185	0.05350454788657036	0.08419926220044494	0.05205172366658465	0.1336461979623545	0.026886035313001606	0.0	0.030378693300041615	0.15630016051364365	0.01882595734923183	0.053943285179240234	0.0	0.08528231034607267	0.07933316437160316	0.09411168370364112	0.08125047771917755	0.0	0.0	0.0	0.057952113429641516	0.0	0.0	0.06394516506876058	0.0	0.10545237412465443	0.2746566791510612	0.1402763352532024	0.14090902854947798	0.04442353462113245	0.11953368148968718	0.12394069624950378	0.0609271354801706	0.11184149065368969	0.0	0.04514052812136091	0.000631079282764676	0.061165040298266624	0.06941632513968517	0.08144156539020102	0.0807458418911844	0.08153018334069313	0.13226078239638875	0.0820960406634564	0.0710468702494799	0.19667380060638487	0.05413991439272338	0.10255038344925986	0.08904048510790084	0.15963811469429448	0.06292324788435419	0.06331847673071629	0.0	0.0	0.07704405263249865	0.06793274057508371	0.0	0.045247494685696936	0.06127996686169938	0.10580524344569288	0.052445574756971224	0.021936864633493848	0.0	0.08769601185331523	0.10468007427690178	0.07386954315987325	0.10646202680036791	0.07924131510819675	0.05425130200815271	0.0	0.045117710005350455	0.0642636371664407	0.07928744074060248	0.0	0.3078569370704202	0.0	0.0	0.043249509541644374	0.013673384459901313	0.008624423552192412	0.03898765357319523	0.07313191241508693	0.050088488290735485	0.05337078651685393	0.06471808001810392	0.1295880149812734	0.08087593175549311	0.07402054630372748	0.07145904870268403	0.02951310861423221	0.0	0.1134799449406191	0.11136589467247573	0.0	0.09608787335158783	0.03545705231098489	0.08006738431143158
ggq3nifm_jkilwp1x_ACACGCGCAATAGTAG-1	0.02732298912074193	0.026934585736083864	0.06100890370553292	0.1208721241305511	0.025714940872014938	0.0	0.1653290529695024	0.09183520599250937	0.08009803413935346	0.0	0.06906786784944662	0.09407883003388622	0.0960518102372035	0.14868913857677904	0.09482194875453302	0.027251045152397277	0.15384824659248578	0.06929617895802766	0.04552166934189406	0.06936453373270365	0.07543264128270576	0.09650353553433337	0.07353026595963216	0.0	0.0	0.11650615302300696	0.0	0.10028280975311472	0.0820193245837661	0.06288842243898424	0.0	0.035830212234706615	0.08242488037672852	0.0688553145851478	0.2903513465311218	0.11632780453005172	0.0844414665154795	0.08398922885279225	0.30343766720171217	0.07533347155988665	0.06486735884978521	0.17024478330658105	0.07274696339184283	0.0	0.09337330437793094	0.25248796147672553	0.09973427573276501	0.11198762870453745	0.10785530245248151	0.030986112080396398	0.08647025319732822	0.05165246738280446	0.1379525593008739	0.0	0.04144433357916504	0.08759458839715661	0.06085053060129003	0.06524473428408954	0.07480704722176834	0.09192081326912788	0.028862731109922123	0.06772147061071619	0.054972493174740365	0.0328517924023542	0.06996748569782278	0.20725972233955675	0.39498246239819274	0.11946801192387067	0.0	0.10003252237224478	0.059952014160197326	0.0901483036314497	0.0858815539489181	0.08577886308329889	0.07191011235955057	0.11244554001375831	0.05776597205452729	0.10741720444196941	0.002987337257000178	0.1648975646800946	0.0727676604349605	0.06589745970529579	0.10739578773286639	0.15222043873729266	0.1379057050357755	0.028174711923684245	0.0	0.2014446227929374	0.07091784619874507	0.06727925496855638	0.07713338211313595	0.0	0.05345590738849166	0.059122525414660246	0.06502942750133761	0.08709977190166428	0.06862902081470112	0.1344428957757125	0.020911360799001247	0.0	0.022293561619404316	0.14262306046013912	0.05824352212795231	0.03281968967362226	0.05843885619166518	0.054594333769904184	0.07659598434287967	0.10821060140989178	0.1830110321282071	0.0	0.0	0.0	0.05751738897806313	0.0	0.0	0.021539195696499067	0.0	0.1088078913621811	0.0	0.13417052214144085	0.16829238177552786	0.055607830113835535	0.1839576786562069	0.09485838554341636	0.07075013675253941	0.0845117073046447	0.0	0.05901236899254084	0.0	0.08958190017580066	0.08162316047834312	0.0921424749675151	0.07023478716120977	0.055302440882147474	0.1021014372428553	0.08039894328517924	0.07926771790490529	0.08319957196361691	0.0	0.1123397340625805	0.06007867150189248	0.1329831217471667	0.085695923206727	0.07031302757821793	0.0	0.0	0.06756384557073043	0.09809968678798373	0.0	0.059265686231978365	0.0481972419268541	0.17803638309256287	0.0567926455566905	0.04616924696663732	0.0	0.08408445487097173	0.14225915085135177	0.07091709012882676	0.1206377261168323	0.09834759721392462	0.06450954805978652	0.018559390048154094	0.08190208667736758	0.07225191811206866	0.07893165105080444	0.04865092104257433	0.1169280158044203	0.0	0.0	0.04122079543427858	0.0055288032816122705	0.006891895334912992	0.07526474656006138	0.08844504947477498	0.025198584187348234	0.04427501337613697	0.06869418200998406	0.13493846976993043	0.06642278087167908	0.07820807835072231	0.0489194113145187	0.05701444622792937	0.0	0.07020985672671066	0.0	0.0	0.10480596733075252	0.1995925422891715	0.09455612017176901
ggq3nifm_jkilwp1x_ACACGCGTCTACGCAA-1	0.018369894774389155	0.024275211541129143	0.09602694434155108	0.06606741573033707	0.07709022613860954	0.0	0.16986395299911172	0.036939539860888174	0.09908697077961304	0.07815485744859742	0.07728595624895632	0.0	0.012439807383627608	0.18080970215801676	0.1611378633850544	0.018826346002122046	0.1833936393067987	0.07757623121115653	0.15304440877474584	0.08230335042709985	0.09773789788525468	0.11040990642477992	0.06623749691274508	0.0	0.0	0.117776886035313	0.0888175494917068	0.11793931055568295	0.10925943411072295	0.1430492104649408	0.05849830568931692	0.04624576422329231	0.10743059044006237	0.0754558083625449	0.2432673443909399	0.027599429284822542	0.08553855518086009	0.09119426695670677	0.5787854467629748	0.10167727827257189	0.08111514526535903	0.09881621187800962	0.08070443680603559	0.1033610584172382	0.07058272747301168	0.1996789727126806	0.0928393829441889	0.08321588432577745	0.11753924615507212	0.020994719333752066	0.11964307288700185	0.0	0.3010522561084359	0.0	0.10482553179182393	0.0	0.10703349524123232	0.09264690640065662	0.041945002450956836	0.1014684025919981	0.23479579097556624	0.0627149736299014	0.0986404357190874	0.18849652220438737	0.08480699491935446	0.02556954183210836	0.3788716485345699	0.0	0.0	0.10853030350717066	0.06991429177140435	0.060076003896228615	0.1122821797924744	0.11888997926593113	0.07956126270733012	0.1453842773064282	0.09200414778619015	0.14018737511055787	0.07874085963973604	0.1552667460605119	0.09112591665879835	0.07340399900754108	0.1266768811712632	0.17392756056020486	0.1451922989725313	0.05497918542588315	0.0	0.0	0.1352692251568656	0.09074759035677453	0.08540934810007776	0.073203949608444	0.0	0.03163456393793473	0.07248796147672552	0.15293852609050718	0.07170260323709024	0.14834625101963342	0.002898163010522561	0.0	0.0	0.26775682182985555	0.0554421768707483	0.04523274478330658	0.08840140300814459	0.07796892797237459	0.08024274168567486	0.1371781513709367	0.18162246171876992	0.0	0.05082932049224184	0.051483264966411035	0.1336944890315677	0.0	0.0	0.10078376932309517	0.0	0.1346824920953548	0.0	0.18754917697416046	0.20396208036657476	0.07234552868028266	0.1428269994498828	0.11027114724106388	0.07624790664858505	0.10743373504208176	0.10727661851257357	0.08505780589389314	0.026862026862026864	0.10320602648050481	0.09492154396728725	0.07532675991745012	0.03980047981497782	0.08449746612741559	0.05926089924540138	0.11837379614767256	0.09558549863008	0.20059746745140003	0.04551230604601391	0.03103263777421081	0.03577373521193746	0.0	0.078781489326001	0.060919862654345035	0.0	0.0	0.07129751441003122	0.08020271610727361	0.0	0.05539889809552731	0.04181984500940644	0.1641920813269128	0.059932042275541476	0.0627038782167452	0.0	0.12247396797958596	0.21235010858275893	0.0814156249913367	0.1225855321297816	0.10872579998896319	0.09295549114480486	0.01663657035848047	0.03662386302835741	0.08705865241263953	0.08404569039531151	0.135366506153023	0.11886241099724246	0.0	0.0	0.03016318887105404	0.07068545270792462	0.0017580065734158832	0.06847572609709561	0.04146941097588232	0.08790179857595588	0.07477260567148207	0.07477424426982161	0.0	0.08947720815049316	0.09632873807294454	0.06711095759595262	0.12040663456393794	0.0	0.09156594549852977	0.08812963387602232	0.0	0.056179775280898875	0.16090463843272831	0.09019628499165089
ggq3nifm_jkilwp1x_ACACTGAAGCGGTATG-1	0.07820581416087034	0.0760081643976775	0.043304386001015216	0.032140181915462814	0.04633057075157511	0.0	0.11196475972302306	0.02846441947565543	0.07529643245482318	0.26507681724375143	0.06073248975632143	0.0	0.10221598002496879	0.2088995897984662	0.11316211878009631	0.049296732595151944	0.19701462759927815	0.0675304011819525	0.036939539860888174	0.07211224065156649	0.12270961064477366	0.1179707919058012	0.06814392109472288	0.0	0.0	0.21107544141252008	0.0	0.0	0.1003288956031851	0.14234953560796257	0.0	0.06673800606384876	0.10385067343436939	0.07817182397723538	0.06028179061886927	0.025303192438023897	0.05372543822188189	0.08186712279810193	0.42308721241305514	0.07650140828008116	0.058942983384945274	0.10670813269127875	0.07165481204753398	0.1932000583685977	0.05564866395996601	0.0	0.10252190763946027	0.0885696015868666	0.04640476000743751	0.053748807779096006	0.10386786102625174	0.0	0.0	0.07775994292848225	0.0019232715861929345	0.12107314836046779	0.04366981942650793	0.10167544869586166	0.06155265712555627	0.11752571190773438	0.07413352357172581	0.0610334021248949	0.0841016037645251	0.1016051364365971	0.0794245288627311	0.13995663315592352	0.4540752630640271	0.0	0.0	0.10843588371678259	0.04729936635809012	0.20065577368948156	0.09785928590464237	0.08923087846353196	0.18507223113964688	0.13889446227929375	0.0704366065805859	0.1257534313886068	0.2697075084715534	0.05630059200193307	0.08122019875365877	0.06345290548162558	0.08736319859915366	0.12747356426059575	0.0723036881863772	0.09117957953255296	0.0	0.528892455858748	0.13667979960114793	0.06678995975527485	0.050330029842512745	0.0	0.0	0.050695559122525415	0.025532370251471374	0.14319506631747908	0.052288653781313504	0.1253046320849498	0.015248796147672551	0.062011771000535044	0.0149812734082397	0.18114633493846977	0.08172437514331575	0.08415195291599786	0.0	0.08209829737368167	0.09464672918250683	0.12490026564538688	0.19948278937042982	0.0	0.28990547529873373	0.06569169490517805	0.05594569288389513	0.09109149277688604	0.0	0.08053157491359739	0.0	0.15214160953100966	0.0	0.13143234822018696	0.16007463198474434	0.07330123060460139	0.14753690683426401	0.1767376033414453	0.06179083572907331	0.15857728859333997	0.08533975387907972	0.07387824043475068	0.0	0.08593509813413505	0.07861776918567186	0.04234502789879997	0.06643193703722881	0.06704189943481441	0.0939896557874086	0.1349217495987159	0.07038038679937919	0.29347244515783844	0.0	0.10924836018468977	0.07417315657016031	0.13546378714918042	0.08727573204669142	0.057743354787098654	0.0	0.16057309315736282	0.05447395376974072	0.1758015161625817	0.0	0.06934478619871878	0.033638827042234073	0.0	0.04369445428835477	0.0641709384007318	0.11503477795612627	0.0863378194838869	0.09977024517672238	0.0802762276244258	0.09742035938223288	0.09300673965358805	0.05476325199872205	0.021786383092562867	0.06758962011771001	0.05079399710140411	0.07614715928179476	0.12990139876175189	0.14602625838580896	0.0	0.0231896540474233	0.16156144105582307	0.0824564532429701	0.005299498076384111	0.1270278728408896	0.059451002702318304	0.07694365559534098	0.03591492776886036	0.08277577868780354	0.1164258962011771	0.09490678241846491	0.09085183698947744	0.05681641167347326	0.030219368646334937	0.0	0.12145532370251472	0.09829549797447068	0.0	0.03034022597803166	0.07237519035271844	0.07066019437213476
ggq3nifm_jkilwp1x_ACACTGACACATTACG-1	0.08401997503121099	0.06698769395398609	0.09535470771425827	0.08584804708400214	0.06848582129481005	0.13095238095238096	0.13993257388043032	0.07856607811663992	0.09973247726056715	0.2285790720782695	0.09059791048268827	0.40369181380417335	0.07743668628500089	0.16834314250044588	0.1565008025682183	0.07353701335799984	0.21048145024530474	0.09776442930823344	0.0679935794542536	0.08350699916037764	0.09102790130603725	0.11342194302343037	0.10334405785480291	0.0	0.0	0.10654093097913322	0.0	0.0	0.11398829194599187	0.13330863892661646	0.019737233220379288	0.041947565543071164	0.11066372215101292	0.1091444790744433	0.16773675762439808	0.020911360799001247	0.0932525365573505	0.12181632446479959	0.4586677367576244	0.10351382770293095	0.106303204032381	0.22756153023006956	0.09132132226388553	0.042560435818862784	0.11861486167500708	0.13846976993044408	0.12174083116392624	0.0690371791358363	0.0775436479476642	0.041291553260287994	0.05995961269611143	0.0	0.2375601926163724	0.08551810237203496	0.05714864141830434	0.35213636016204236	0.08190204310688884	0.07069603534101446	0.09485042755580332	0.07990012484394507	0.18922775102550382	0.13108614232209737	0.05809016202274629	0.2153023006955591	0.10892519881283927	0.2137365886626679	0.30985078176089415	0.0	0.0	0.15022188650741194	0.07613293356350384	0.24171708441371362	0.10141301949456828	0.09168211367476505	0.09498840734795791	0.1377670450202553	0.10701856560462507	0.126953188980247	0.13416265382557518	0.10555929512073042	0.0918286556195512	0.09595627708892168	0.1156622403813415	0.1380284595182957	0.1007336471057667	0.06184342742303828	0.0	0.178705189941145	0.1484994406342721	0.08543513155139926	0.07971666851825603	0.13137798531056957	0.07140425117953207	0.17295345104333867	0.051899411449973246	0.07637070203598885	0.08349703642084516	0.12246950604176486	0.13781879793115748	0.0	0.0	0.28648341359015517	0.08033707865168539	0.13418940609951846	0.17805124546697582	0.09210003709210988	0.09020585170792149	0.11486581622595815	0.16346913297154067	0.1187800963081862	0.22543249509541644	0.0	0.05413991439272338	0.10052166934189406	0.0	0.13779590184084567	0.0	0.1547622151131106	0.0	0.1555093947691436	0.18636045602337736	0.1158391911588347	0.13777044288201118	0.15952985035986122	0.10630766648009246	0.17298105259581986	0.0	0.07339433900901185	0.025092261047317228	0.1049351575836327	0.10752452983945636	0.05247267446304364	0.0900084571704724	0.08158625797603276	0.11325129302657393	0.11013242375601927	0.11454752810316421	0.1508382379168896	0.0	0.05778491171749599	0.06651903374749817	0.06128702757916241	0.08088367984651476	0.06695990275678287	0.3312823256643481	0.10938707567921051	0.10767894275679063	0.1613552882332077	0.0	0.08154671525458042	0.08157717599544348	0.04086409844836811	0.10037314210668946	0.08307012547679456	0.0	0.1341420751533111	0.18370943883171245	0.1701084229465204	0.15076559597453423	0.11168234613843522	0.0925089783710752	0.02148542001070091	0.008306581059390049	0.12931373924065098	0.10878921074570408	0.06393793472445158	0.26299543153475735	0.03146067415730337	0.0	0.18242821473158552	0.059984543130610544	0.0	0.08549622944365365	0.09116091323458697	0.053988146684775896	0.028223649010165865	0.10934383968091833	0.1543071161048689	0.09801024399458427	0.10635770576957375	0.167103507595614	0.08447298020331728	0.0	0.1061859488825781	0.11870366123977681	0.0	0.08727535958203506	0.11725727456064534	0.12088885931815431
ggq3nifm_jkilwp1x_ACAGAAACAGCCGGTT-1	0.0	0.036161147771634664	0.05810045135887833	0.08476725521669341	0.08732160600998023	0.0	0.11671263902091872	0.10649545211342965	0.06703947254871503	0.06676603225559886	0.06236772960096513	0.27340823970037453	0.03808855002675227	0.1690387016229713	0.08453718566078117	0.023369698288761325	0.2018935168811383	0.06894705859067234	0.09810593900481542	0.06588388780169602	0.11296476593953109	0.09405060221485732	0.06317125658240527	0.0	0.0	0.11784376672017122	0.0356619443087445	0.2014064052587327	0.07436345324646712	0.06360181641080517	0.0	0.0	0.08110501480156206	0.04956728496810121	0.13393971820938114	0.03286070982700196	0.06090437411950658	0.07084291353954275	0.3549357945425361	0.08544109413305936	0.058723031610650574	0.08654360620652755	0.06728061046929174	0.058417238192519094	0.06197478991596639	0.08271803103263778	0.0972074222947606	0.08028944655417662	0.10494480683340353	0.021832181822411426	0.058751445485769514	0.0	0.0	0.13420724094881398	0.030714502624614986	0.12802873958572192	0.04319925825617001	0.06370402740777469	0.07363122871432096	0.059663515843291125	0.16999583853516437	0.026790491477489874	0.06161940431603353	0.1810593900481541	0.0531615700155026	0.08462166652586522	0.16616134593662685	0.0	0.0	0.08629968841469172	0.06044499631525283	0.0848527253021635	0.08894404455901322	0.10107710656195666	0.04563937934724452	0.1090537338530918	0.06918658882465187	0.08857868990292746	0.1234171571250223	0.12694385474378225	0.07384709501778239	0.06461909601082472	0.11784376672017122	0.13003136755173808	0.07536886398055699	0.06441425569953933	0.0	0.38095238095238093	0.0	0.0541272167554532	0.08513607904881938	0.07033416022180067	0.08122963179142954	0.06547619047619048	0.0762011771000535	0.0867900087296894	0.05817805949028782	0.12076876586756478	0.02470126627429998	0.0	0.02746566791510612	0.11068753344034243	0.034388137277382866	0.006720171214553237	0.06890196777837228	0.0753330904292509	0.06980372279012137	0.06434625890569119	0.09249917195342557	0.0	0.12564651328696272	0.0	0.0	0.0	0.0	0.07236128584443191	0.0	0.10514078151399249	0.0	0.1645107481194725	0.12679205937632904	0.049611630781719894	0.08709183942606953	0.07535511486218265	0.06679132366362951	0.052833617841643525	0.0	0.07068632696524303	0.0	0.0676790066838221	0.0727179641231126	0.06561950622945807	0.06282469493777938	0.0638117667949374	0.07938967915721112	0.10143291867308721	0.0710579340517724	0.30974674514000355	0.0	0.09694231417077859	0.051503081465628285	0.06819397830633786	0.06253383608612649	0.06126530463827289	0.0	0.0	0.06656864433787914	0.09650657384529371	0.0	0.050447558312726855	0.01706104696318542	0.2391653290529695	0.044496327642395056	0.0	0.0	0.10164835164835165	0.18496836937022	0.0862753904030029	0.11951352943651895	0.08612012850688722	0.05686109218564153	0.0	0.0492776886035313	0.05917810780906668	0.06631803165478369	0.05044714515019491	0.21138412149648106	0.05807026930622436	0.0	0.04128767611913679	0.010641460079662327	0.008000203826849092	0.06735515915079197	0.09699223168146508	0.06838292793348973	0.05016051364365971	0.07175853338894218	0.18138041733547353	0.09446272434081111	0.07811106652398787	0.08931873133266961	0.0	0.0	0.05949980107283478	0.12275471986547427	0.0	0.10132817171812546	0.09206897970942915	0.06755064681361474
ggq3nifm_jkilwp1x_ACAGAAATCTTTCCAA-1	0.013679329409666489	0.0195787012266413	0.09409940870615027	0.12134296415195292	0.010580797326956465	0.0	0.1731573397331006	0.05249866238630284	0.07072956039973075	0.09386226400672629	0.09713247998691353	0.15079365079365079	0.05156500802568218	0.17405029427501337	0.11134890910171809	0.0	0.1906212875552049	0.10575844292826943	0.07888710540395934	0.09237474683064956	0.09476444842073871	0.08580647520506869	0.10051346420932981	0.0	0.0	0.10928303905831996	0.05308581664224068	0.07926316594053352	0.1428728794888742	0.16265382557517388	0.07074490220557636	0.040110576065632245	0.10098253975068255	0.11862654065505882	0.07263242375601926	0.09102461209202782	0.0701547704949416	0.11153632421690207	0.07249866238630284	0.0810551190029672	0.10715436624732605	0.11510165864098448	0.08942940080178151	0.1369716425896201	0.04993233248355522	0.05056179775280899	0.1286716933964597	0.0776598937738976	0.1513381828944822	0.07556935817805382	0.08118883653497644	0.0	0.15988942393436775	0.18771178883538434	0.10204907957716947	0.0	0.10916496306094813	0.06461444510741528	0.09494013577980476	0.07010284763093752	0.24118661197312882	0.04391194680119239	0.068571565762577	0.09967897271268057	0.04364050431466162	0.1408014418067641	0.3978360382854765	0.0	0.0	0.09023384634752778	0.08766837948521222	0.05055493819538763	0.1010585058107904	0.09967905723803269	0.07884786873550918	0.11968537414965986	0.050772501503335746	0.13117349668599382	0.03745318352059925	0.28517924023542	0.08754534117017594	0.09364236356383038	0.14155357750863368	0.17429719121545179	0.16231828857995304	0.086194521656292	0.0	0.0	0.0	0.09771791471840324	0.06266289197827639	0.03983656792645557	0.0	0.03444355270197967	0.10404494382022472	0.18278843175354115	0.05850090931695131	0.14684063192393296	0.00454788657035848	0.0	0.0006539444741691932	0.24555243445692884	0.05646258503401361	0.048496522204387375	0.0	0.06999576559099548	0.09359916645546451	0.09892709301343246	0.16117608091925908	0.0	0.1734439093989656	0.0	0.1167067950775816	0.0	0.0	0.13099214784608043	0.0	0.12773559070386412	0.0	0.21043023951153494	0.11279856223676449	0.09444844191066586	0.12186979555234026	0.1521945494399282	0.10149076158545454	0.05858323354310513	0.05439629035134653	0.07361596323922827	0.012758776803720624	0.09669036153787358	0.10903183993580377	0.03473973859206604	0.07617781920065356	0.08670657311548338	0.08922344606188078	0.07217094703049759	0.11861679458634877	0.1553861244872481	0.02454521134296415	0.09652616768721638	0.04821354259556507	0.2521523420399825	0.060650096086569724	0.06038871313770408	0.0	0.0	0.10510523254507738	0.034405227815150805	0.0	0.05059794947435397	0.08363969001881288	0.056012573568753346	0.07998999395468095	0.10902846096756934	0.0	0.055325760381940155	0.14613036225726245	0.064044666594588	0.11995839871108145	0.1157869607257424	0.10996916752312436	0.017288657035848046	0.05413322632423756	0.10447723978868301	0.10534991041098958	0.1504242146296721	0.11684570111536403	0.0	0.0	0.05722757267701088	0.0	0.01901959285586894	0.06997991055654824	0.1155291870695085	0.043503313166234514	0.01946227929373997	0.09974855277269812	0.0	0.07842718387070295	0.09602760082263243	0.15443173429235155	0.048132691278758695	0.0	0.05771174310500153	0.268745700527402	0.09753114729037682	0.18465363673559312	0.06179775280898876	0.153081224339302
ggq3nifm_jkilwp1x_ACAGCCGCAGCTAACT-1	0.08879971464241126	0.03619681747022571	0.07175097062737512	0.11051899411449974	0.029165438245924373	0.0	0.15729298155391752	0.0	0.07144410500699011	0.0	0.07201587187989536	0.09176029962546817	0.08572989120741929	0.1683609773497414	0.1297485286249331	0.0	0.12011317572163126	0.07717118007536607	0.09958266452648475	0.07473046167828375	0.04115464568586691	0.09104433948828096	0.07951729736392112	0.1629748528624933	0.0	0.11476725521669343	0.028241096145346267	0.0	0.09905422843294621	0.041884457614794694	0.0	0.02174068129124309	0.08742557636329272	0.05973794768070981	0.2907972177635099	0.031746031746031744	0.089713382518248	0.08576686064647542	0.5205323702514714	0.07807703567720528	0.0795008015451868	0.05450775815944355	0.07489695893515812	0.12252541466024612	0.050628678437667204	0.1700374531835206	0.08009720742229476	0.06711232040089261	0.11658299466092915	0.03811617465745458	0.030998118711058183	0.0	0.13509898341359017	0.11128945960406635	0.054936156059751565	0.0	0.07978277502121882	0.09120144322215032	0.07813586310525017	0.08808037572082517	0.09856726710659294	0.11346785905373385	0.06686353596465956	0.10379882289994649	0.08024310271501282	0.09622370533074259	0.3096129837702871	0.0	0.0	0.10850932133152887	0.08458093151754377	0.04940253254859996	0.09542599567788052	0.09788965553383254	0.06450864990190833	0.12421415195291599	0.06979739295539236	0.09379128858606042	0.04752987337257	0.15069297019278896	0.08293106568470085	0.06955693822661407	0.12830633785689965	0.1616521469210379	0.12830662640222723	0.03529995171540801	0.0	0.0898876404494382	0.0	0.06376966679848947	0.07807960812707267	0.0	0.05253173792499635	0.05771803103263778	0.06565008025682183	0.11309171805919292	0.07345484463502999	0.13089381667452182	0.019975031210986267	0.0	0.021045122168717675	0.11349652220438737	0.05454024306351754	0.0308721241305511	0.0	0.05340935574615867	0.06453493283771226	0.07979687045328678	0.06421819664195266	0.0	0.0	0.0	0.10406634563937935	0.0	0.0	0.09920032391942504	0.0	0.10802456491864454	0.2463884430176565	0.04500676675164448	0.09411312782099299	0.11178022545709489	0.1303400929924114	0.06025302473290875	0.0714590439698206	0.08801922766609765	0.08533975387907972	0.08031845697080331	0.0	0.06696221559784962	0.07972985163851044	0.049950317205533896	0.06730066679323657	0.052251046142415554	0.07997392422034034	0.08771067415730337	0.09029301816543571	0.0831549848403781	0.037252541466024615	0.11820541783088599	0.07424251431742068	0.06517826742545843	0.07145548199999367	0.06206657420249653	0.11788835384341002	0.0	0.08352700648295384	0.04437871601108566	0.11423220973782772	0.031530085462669735	0.03929132363347659	0.14065008025682182	0.07265500684441295	0.04383921020383507	0.0	0.1095814298061489	0.18399269820287667	0.08944685168705661	0.14429094450556387	0.09120845899704165	0.09281691821502669	0.0	0.0419609416800428	0.08603531300160513	0.0802132716164595	0.09848658564549416	0.06930896818537267	0.037952559300873906	0.0	0.06964508649901908	0.004458712323880863	0.019962292032918036	0.08600098932937601	0.052380275108194325	0.0899185084578343	0.0428705189941145	0.0819444056355364	0.0	0.09193881295067197	0.08365850582976636	0.0987192772145126	0.020716960941680043	0.0	0.091602529804777	0.0	0.0	0.06031850942624241	0.1713586039428736	0.09180234551370373
ggq3nifm_jkilwp1x_ACAGCCGTCCCGAGGT-1	0.061244872480827536	0.045237104413134374	0.07597645799892991	0.07669341894060995	0.1119555366287767	0.0	0.1393092199244703	0.029684323167469235	0.10114775884982481	0.06546663609263931	0.08971695980570238	0.0	0.021033975387907973	0.14209024433743536	0.0	0.022743967135511602	0.24113320818710268	0.09676789114186878	0.07205992509363296	0.08681418285851102	0.09357156013998895	0.11398682017467887	0.09901788695287113	0.0	0.0	0.15415997859818084	0.07755833158861981	0.08025682182985554	0.14636641173323262	0.1354762590717647	0.0	0.0325485999643303	0.11255394360483129	0.08729159018875349	0.16706795077581593	0.06788389513108614	0.09430299281860977	0.11684339693970512	0.3507223113964687	0.10419719493283199	0.10947153261373296	0.09881621187800962	0.08756992108464433	0.16197285860207208	0.11841028546249961	0.0913322632423756	0.0959057780415537	0.08234806665883673	0.1035711439727696	0.026438225510037917	0.11620842610331555	0.0	0.21143213839843053	0.24728018548243266	0.063164287883389	0.0	0.08719847050191448	0.09975936959877192	0.07614305898636115	0.10332917186849772	0.11735330836454431	0.04914774898723534	0.08745592734356779	0.2514178705189941	0.084450297933444	0.20089549716989102	0.30628381190178944	0.0	0.0	0.10163765880884189	0.10244774893916297	0.07149030744536362	0.11056978863861423	0.1182399793081938	0.07592295345104334	0.1597158526331881	0.07414878052245061	0.12963933567006256	0.05033886213661495	0.15228084709780976	0.09538316731186856	0.09197395872608903	0.1545624787197821	0.16944706521428368	0.14890134305483763	0.09281081574860692	0.0	0.1006777242732299	0.0	0.09358100511007204	0.08036408631726537	0.0	0.05540152731163967	0.10580524344569288	0.06262172284644195	0.21579228971304665	0.08231629128865248	0.13694145193564022	0.00423577670768682	0.0	0.00023779799060697938	0.14014847512038522	0.07637009860123825	0.07226324237560193	0.12371440461328102	0.07853351583964392	0.109242206640196	0.08486572235833029	0.08533975387907972	0.061224489795918366	0.1006777242732299	0.09375185779680162	0.1068753344034243	0.0	0.12216871767433565	0.12042138446632829	0.0	0.1337564040971325	0.33957553058676654	0.1593491329115916	0.2573019988750326	0.07897271268057784	0.18462836946774278	0.11239406962495038	0.0965732786098838	0.10574367075169644	0.0	0.0783867854257808	0.0	0.09495613476351839	0.10471409905978274	0.058893220209432086	0.06464845210767646	0.07159679533459035	0.1283371155513736	0.10706761637239165	0.10729321421601233	0.13349384697699304	0.0485553772070626	0.03675960604799556	0.07550581614252026	0.2100783112019067	0.08115911745989533	0.07412847325032336	0.22846441947565543	0.0	0.09206526722734107	0.10396715181464582	0.09871589085072231	0.07688458924413981	0.01683667305269335	0.20114365971107545	0.08153676179358363	0.09454771397504272	0.0	0.11897559369469482	0.20973782771535582	0.0956400724113363	0.16024311504680144	0.11037712308685252	0.08853655438410106	0.05124732477260567	0.08242375601926163	0.0898408889027412	0.09662859133724042	0.17167316364748147	0.13252664938058195	0.0	0.016977906536689766	0.06739343677545925	0.07538196302241246	0.0021529210935310452	0.09294648535691571	0.09451341338697333	0.15690208667736757	0.12580256821829855	0.09444156396104758	0.0	0.1044772724350701	0.10031876309746746	0.10878355039925229	0.17311931514178705	0.0	0.12764721753485797	0.19896048306963235	0.0	0.07649576684606427	0.1562538585010495	0.1289468844920903
ggq3nifm_jkilwp1x_ACAGCCGTCTTCTGGC-1	0.09810950597467451	0.01743851931117849	0.07564033968528351	0.10070626003210273	0.0719363186687195	0.0	0.18975413881053677	0.05279828785446763	0.08865876180120472	0.10334021248949017	0.09110611848928603	0.2137506688068486	0.08774745853397539	0.1246299268771179	0.09565424172165746	0.023931949469942232	0.20982851338973982	0.09621241433206787	0.08130551096843232	0.08541589809867477	0.116806567902534	0.1333677841033754	0.10244963937556935	0.21776350989834137	0.0	0.11717495987158909	0.0	0.05105862569747	0.15592641551002423	0.16560343526635662	0.08358599369835325	0.10740146245764223	0.11804155142002631	0.10987866704095857	0.1368378812199037	0.08090333511681826	0.14395423152252346	0.09828516891117212	0.41499464954521137	0.1049240491682722	0.0959685397350553	0.10453451043338684	0.08948925582124534	0.11484021596381147	0.08257404085229597	0.08983413590155163	0.11222241705671032	0.11092406269167025	0.13155288412281002	0.08075697303836044	0.1405271060943406	0.04823640778696958	0.018548243267344392	0.06875334403424291	0.13507729238066316	0.03600091722082091	0.10080465960127784	0.13261844534272324	0.0890866741637111	0.13204327923429046	0.19220022590809108	0.0	0.08522657118162737	0.19743178170144463	0.14957036305350913	0.11461237363070598	0.32869627251649725	0.0	0.0	0.08947848802442325	0.06990083150778507	0.09645909645909646	0.11668658247580731	0.10282255508305883	0.32277510255038344	0.15222999312084384	0.12392694971992974	0.1600140858911783	0.164258962011771	0.24125373237370337	0.10822720942309508	0.08899829192416478	0.13356923974901502	0.17648944816797976	0.1906303561226433	0.10203708778660821	0.0	0.43784555020510074	0.12315774113526923	0.0849124929242174	0.08049178213561041	0.0	0.036577654555182644	0.0	0.10195826645264848	0.2936554870321872	0.08181509296903375	0.160510848228787	0.0	0.05564472980203317	0.0	0.24822766185125736	0.09535656959412979	0.09189941144997325	0.03828547648772368	0.11003226685311196	0.07656219199684605	0.05969981132606798	0.14629672093556523	0.0	0.2515605493133583	0.0	0.08035714285714286	0.19341894060995185	0.0	0.10089222448773011	0.0	0.1163593569026453	0.23372570001783485	0.2114059106788783	0.12344459535470771	0.09203520230254054	0.16474125652793165	0.1185212033345415	0.08823352360911545	0.08223564082312076	0.3536650615302301	0.10405323177960323	0.014789205800441756	0.09408647354072715	0.10888140886541979	0.020064205457463884	0.03892599688177796	0.08003485973163614	0.10188618906170242	0.11600789192081327	0.10932010279599987	0.16296593543784554	0.0563135366506153	0.11713532687315459	0.1403602639557696	0.1629943090617248	0.11022570054549312	0.07457521025209472	0.0	0.12258486415789786	0.08213905024850907	0.059281836708929246	0.05876582842874978	0.049895160007519555	0.07279207442310015	0.22384965222043873	0.07184896430482306	0.10466179947876214	0.10192616372391654	0.11037370868831543	0.16038775060586033	0.0861949949683547	0.12882271959408684	0.13225160573626338	0.13662521026517468	0.014496388443017656	0.02768860353130016	0.08969751749287039	0.1074158236589645	0.14010548039440496	0.12067333415648022	0.013554485464597824	0.08560727661851257	0.07122792937399679	0.05516913382081921	0.0	0.1533813864744541	0.10625055028411592	0.08667736757624397	0.0842027822364901	0.09441983097254433	0.142215088282504	0.10472452080792856	0.10707963399545212	0.08814704946122952	0.10242910647405029	0.01804562478719782	0.08559813054195077	0.08591301689215011	0.0	0.05191514808170459	0.1543606206527555	0.10402614792205524
ggq3nifm_jkilwp1x_ACAGGGACACCACATA-1	0.10930979133226325	0.04798763450448844	0.12486452374092824	0.07730337078651685	0.05408327054738428	0.0	0.11998005267340928	0.036104868913857675	0.08857936795595367	0.3741496598639456	0.08326134074899551	0.13929017299803817	0.05995853397538791	0.20877474585339753	0.16779620712204982	0.03701789228355597	0.23229135493466097	0.09190038193819267	0.03381487426431247	0.08486700821624632	0.11140348568972624	0.13691101693284216	0.08721099634157341	0.26195826645264847	0.0	0.19796682718031033	0.06115802451904064	0.11579912864022013	0.13769552764926196	0.10078061763455022	0.09274121633672196	0.08742643124665597	0.11713927778338408	0.09974879254871193	0.16287676119136793	0.02557071517745675	0.06482395040275671	0.1069011570616707	0.5559791332263242	0.09513481359993974	0.09319714737894212	0.12496655965757089	0.08631101917120587	0.14723478768422588	0.10940106379630504	0.1612092027822365	0.11713449424713705	0.08072009291521487	0.08022646463956529	0.04152418172936004	0.07561400783582733	0.0	0.15195291599785982	0.15480649188514356	0.011583011583011582	0.1348314606741573	0.06450347953843177	0.09174489255670501	0.08787240927454881	0.12584864157897865	0.24570477379466144	0.07674080868302377	0.11978502147041473	0.13830925628678437	0.060647633681341545	0.14978457379403565	0.3905237500743119	0.0	0.0	0.13914329776854562	0.05826275107597982	0.1626675446900166	0.10941495826686201	0.10690512959004358	0.08337792045657214	0.1252173622257892	0.11758216262541608	0.12148398685316823	0.07838416265382557	0.1903898928183089	0.11081293472445158	0.08950409714196113	0.11352449049078263	0.1454874427685132	0.10708164431264793	0.08890889871980581	0.0	0.3624933119315142	0.17038766476968725	0.08946348120749684	0.08320404131725899	0.0	0.0	0.02401016586409845	0.03454253611556982	0.07862352510489708	0.08363112324401589	0.14528804958870825	0.05738362760834671	0.062172284644194754	0.034718506628618986	0.23956661316211877	0.0655545364213101	0.06306046013911182	0.0	0.08078858482112083	0.07776745233871195	0.14136464757399117	0.1705393767994089	0.11457616754566996	0.15676832530765114	0.034718506628618986	0.07049224184055644	0.18037720706260033	0.0	0.11604702615938571	0.0	0.14293162714654412	0.0	0.1941900355647877	0.23363652577135724	0.08989502038707772	0.17050618316641422	0.08971504513367508	0.09238227597354161	0.14651753335541456	0.0	0.0803289480586242	0.009891481801594161	0.10970640440945417	0.09636009875845915	0.029503936406023085	0.06401560261654499	0.07294025013960248	0.11155390736948273	0.14354266987693953	0.10637403352155074	0.27447833065810595	0.0	0.12430889958979846	0.07965737272853378	0.264409747555815	0.06530720791740671	0.05623951336834505	0.0	0.0	0.08258422805751864	0.12102848966881286	0.24237560192616373	0.05731060113082585	0.031110305666304218	0.08283172819689674	0.07877120204568037	0.03957610590448575	0.062199036918138044	0.10117504218627814	0.2704497529348818	0.124820842932271	0.11241365628437967	0.11282441630857008	0.08418690408828636	0.007624398073836276	0.05474852862493312	0.09658557870622886	0.10405584692722138	0.07456240923335626	0.1615014199283862	0.0	0.014485377598559291	0.1352773319065454	0.0	0.0002930010955693139	0.1603066921065649	0.09051073138685142	0.06092315923776598	0.13349384697699304	0.09395757375676095	0.14446227929373998	0.10286719103101583	0.10988461688514357	0.04707045668502076	0.16466559657570892	0.022520550610438252	0.09650482684190549	0.0	0.0	0.06068045195606332	0.18633987735111332	0.08366577307603099
ggq3nifm_jkilwp1x_ACAGGGACACTTGACA-1	0.09047619047619047	0.05777302181796564	0.11391667009644538	0.12688068485821294	0.041722628056037825	0.47097378277153557	0.16287199945975991	0.031653290529695025	0.11271854881858506	0.2666819536803485	0.08731223709216981	0.12635990725878365	0.02953896914571072	0.2641876226145889	0.2110159919148683	0.06625495370496323	0.24137805950793953	0.09962700051461415	0.06818619582664527	0.08404611652264415	0.09010692138339955	0.11698730902918116	0.09715821431759034	0.0	0.03691813804173355	0.14011503477795612	0.0490846069742015	0.06252388595887794	0.09958140559594625	0.06276495040539984	0.027881814398668332	0.05557339040485108	0.12345500739567031	0.10954276404974243	0.1430800784733369	0.08496076333154985	0.07005414267552192	0.11474039965211714	0.4813402889245586	0.08925552576177974	0.09296082710051387	0.19478999464954522	0.0921680518075202	0.14178705189941146	0.0780064834922733	0.14542536115569824	0.12454869588284752	0.061269232274987276	0.11244303283509595	0.06854397841207807	0.1169333264295207	0.0	0.11084358837167826	0.1487426431246656	0.09317021676572239	0.17801727432546052	0.09042094310915451	0.12343303107465706	0.11865514556761277	0.08060757386600083	0.11235955056179775	0.0	0.08026025160856622	0.06313536650615302	0.10424240761319413	0.24420602066965166	0.2848819927471613	0.0	0.0	0.15007501127791942	0.08253160638151098	0.16364160184384904	0.11700507167439761	0.11294531125193034	0.09629035134653112	0.15257633952457386	0.08582981765839477	0.1425978095893253	0.1420545746388443	0.12847995305407411	0.0943071751172379	0.0894987962759193	0.12403570212558977	0.15793337662708964	0.1131258445103427	0.11249004945908207	0.0	0.4272338148742643	0.09314655382071113	0.0770232861097541	0.09252838997281355	0.028892455858747994	0.0	0.0113697164258962	0.02917067950775816	0.1607389259666019	0.09335697427225353	0.14149856342804812	0.05613518815766007	0.0	0.05493133583021224	0.1548956661316212	0.09309409156921196	0.08104868913857678	0.0	0.08693996658427623	0.07433752921629917	0.1069997090103536	0.14411832148589773	0.13070396698005043	0.16265382557517388	0.0	0.07878544676297486	0.0	0.10674157303370786	0.13909013347215596	0.0	0.13777731431997706	0.10406634563937935	0.21039876624807227	0.23488496522204388	0.11455508200955702	0.18087551526386786	0.16223959681734237	0.0953502641015891	0.19248898061097097	0.20973782771535582	0.08960438107827401	0.00353953162941927	0.0991906375533984	0.10251254495916327	0.10142933577925552	0.10349390450876497	0.08371242123266068	0.10133884368677085	0.11627207062600321	0.10766982604604931	0.21664883181737116	0.009262974852862493	0.12633018250995778	0.09064066741969364	0.21761758840410525	0.07337721339449949	0.06291978992971684	0.0	0.0	0.08817599418190049	0.11917687160712032	0.041822721598002495	0.06544618454730815	0.0479210894216331	0.10884831460674158	0.08359911891212052	0.05994235316453511	0.0	0.0863069514754908	0.285682812450823	0.10237665538358325	0.12612344521194413	0.11951428427470147	0.11122402238722666	0.008326645264847513	0.04249598715890851	0.11428883105549409	0.10231500491495266	0.0766261560804097	0.11659875704819525	0.0	0.04189014602826606	0.1157258783663278	0.0	0.01473922902494331	0.09898341359015517	0.08542441297383695	0.12404823640778696	0.12051899411449973	0.10418001261893206	0.0	0.11228735403692308	0.10680096447520956	0.1559623707255623	0.054810058855002675	0.03249185271657182	0.1290054099042863	0.14667889627761216	0.0	0.08343562143958708	0.09005226982755073	0.11366805556710663
ggq3nifm_jkilwp1x_ACATCCCTCCTCACCA-1	0.15008025682182985	0.06261617422666112	0.07784911717495988	0.09167469234884965	0.07813847850536683	0.09216158373461744	0.14463370163162897	0.03161048689138577	0.0755898444916205	0.33723152182221205	0.09924539843848511	0.0	0.09993088995897985	0.1738362760834671	0.22501634861185424	0.05439326749553373	0.14572281016767782	0.11298270615532154	0.09474585339753878	0.10927794920406896	0.1181836521678113	0.12595894392030516	0.11319021693189905	0.12316746923488496	0.0	0.15161851257356876	0.0	0.08132691278758694	0.15832625184905422	0.13978406113237574	0.04541941620593306	0.08171927947208846	0.11720989858295648	0.11078800442432225	0.16238630283574104	0.0315008025682183	0.09079574516127449	0.13355427199728964	0.6514178705189941	0.09655357715565474	0.11000453202958198	0.15616639914392724	0.09585505612300223	0.08225108225108226	0.08245601611431089	0.020278223649010167	0.1543044183965721	0.05647992274465281	0.07095613765467937	0.0	0.06127133709591122	0.0	0.18682004637060817	0.15204209024433743	0.1198501872659176	0.12351907054956814	0.08897963167260096	0.08341667156891582	0.09801905018213973	0.1479460198561322	0.1155400986861661	0.10869066727814722	0.09199352457779424	0.2373996789727127	0.10642374687318508	0.2396440539551125	0.32828012603293505	0.0	0.0	0.1386502166409635	0.06983353018968877	0.1820252157330809	0.09709990613165394	0.11213217736461786	0.1441947565543071	0.12852079033860736	0.13275283266334276	0.12079880106135552	0.1301052256108436	0.13331262189544177	0.11216874390205521	0.10545269310499254	0.1263023493360572	0.12309824006796304	0.10110092408702197	0.04601391118245051	0.0	0.4107365792759051	0.24651004426285325	0.09683392653592947	0.08519098825070776	0.049856510530667836	0.01357069896395739	0.0	0.10884965222043874	0.11514741910957169	0.10061198267546172	0.14557597897388677	0.15739254503299446	0.0	0.0	0.21194489031567684	0.11442711916227165	0.113151417870519	0.06640508887699899	0.10420585136239648	0.09712483455830588	0.10727192513118002	0.18952075212107314	0.012993961629595659	0.43597289102907083	0.0	0.03537988228999465	0.1270064205457464	0.0	0.12137578991511576	0.007108461362072919	0.18028673968609837	0.12225789192081327	0.12173858307367891	0.2713640915888107	0.10110883563033893	0.1797677450470614	0.09589395743799513	0.11369473393358631	0.17220820912634716	0.0	0.0779618963690345	0.00864304235090752	0.12152326598554528	0.11701276195367508	0.09133990674921653	0.10060580955832858	0.09705818444349429	0.1494498871484536	0.14400581861958267	0.12644023046342728	0.34341002318530406	0.059791332263242375	0.12529972455066088	0.07501040366208905	0.10773870324432122	0.0818492944681363	0.06078739993870353	0.12475477082218656	0.0	0.10602804037721122	0.16169194606260634	0.053326199393615124	0.08801064306682284	0.06475776247432645	0.22906634563937936	0.10825707198098851	0.09171715079652738	0.0	0.10291393999259167	0.2920404116702861	0.16591677131934454	0.11428932133388642	0.12028806080803864	0.08377888379505063	0.01819154628143392	0.09941144997324773	0.13078277673019684	0.11737599076735476	0.15768554612856378	0.18471416224225212	0.04069912609238452	0.07059990343081601	0.1932182985553772	0.048451340586172044	0.00025478356136462077	0.14172648071312477	0.12318914196314282	0.08744906778614643	0.0	0.1257801884146613	0.04323167469234885	0.10210665503610321	0.11734390326823613	0.1866495993931636	0.1402889245585875	0.0	0.13923072350038643	0.18298555377207062	0.004891844378200718	0.13110187895382872	0.0546157961888299	0.1336356940944471
ggq3nifm_jkilwp1x_ACATCGACACAGTCCG-1	0.03213839843053326	0.07153359887442284	0.09256972740118807	0.05901551631888711	0.09544556185234929	0.21040663456393793	0.13610414166757573	0.07685393258426966	0.1318317540861941	0.17216999159214247	0.0756332507477573	0.18057784911717495	0.11115569823434993	0.19498840734795791	0.09717020391177694	0.05715011199680786	0.19821167850114718	0.07519368263247483	0.09448903156768325	0.1016122215137145	0.09869396275732617	0.12538733058497023	0.09199996033202099	0.0	0.0	0.22505350454788656	0.03440575057575546	0.07704654895666131	0.14252667359078464	0.08586793980052407	0.22335176267760537	0.08951310861423221	0.11895032960399758	0.0755349854961887	0.2698412698412698	0.03125557339040485	0.07188262378448958	0.09619095132738792	0.5435393258426966	0.09322915089292023	0.08984467312608761	0.15626672017121454	0.08004951907951739	0.1351233036626295	0.12226969439461177	0.18255751738897807	0.10811515617482949	0.07986532513800258	0.07551351084700356	0.06956754367599507	0.09767168919035538	0.0	0.31175316568574996	0.2108079186730872	0.04961462264833051	0.04509669036153787	0.0660789880494891	0.1099924645427322	0.09489848553294694	0.19338921586112598	0.11961238927531062	0.03802644653366965	0.10548970380431054	0.09812734082397004	0.09050957365564107	0.18996930528568612	0.3421913084834433	0.0	0.0	0.05083981158006274	0.0637932368905445	0.16701650409515578	0.11078716365718937	0.11143315270265587	0.28118423399322273	0.12006038370404341	0.14017718054707218	0.13700030574027364	0.14477438915641164	0.2695421046272804	0.10729186337456331	0.0798919170513642	0.13031519042754997	0.13579127508280953	0.10105558124982997	0.14825979720471363	0.0	0.2610130194399857	0.2086190962595457	0.08351206954040369	0.07317481174443981	0.09008220244175301	0.08536407412811907	0.030497592295345103	0.0713215623327983	0.12353918504125483	0.07855925661223784	0.15853615582402875	0.13496522204387373	0.0	0.0	0.12011771000535046	0.11025376442711916	0.06572498662386303	0.0	0.14710796429966486	0.12306609219678409	0.09981883547820863	0.15963464037300312	0.13024535656959413	0.09719992866060281	0.0	0.03996120920278224	0.0	0.0	0.07928795569245008	0.0	0.13783690175149807	0.0	0.16271677210209926	0.23312891852217696	0.09209793177247652	0.13551722318932322	0.14102763251005368	0.08544051890811837	0.19268431467468386	0.17451400035669698	0.085565312267229	0.01145546089366314	0.09778423229466568	0.0994220170637747	0.131009707253688	0.1250337999160036	0.10440396167298674	0.09892191410982577	0.15500434724451578	0.0900230613894985	0.24148385946138756	0.0	0.08039553732437628	0.06771793195014168	0.05258037842307505	0.05616711148258253	0.06271979720217966	0.12038523274478331	0.12751917246299269	0.08025515761374709	0.12364961134055945	0.0	0.0597486732318193	0.03630542467077443	0.15623327982878546	0.07122080701534955	0.04572049914565319	0.0	0.12244309997118986	0.14990715387278508	0.12857170579706528	0.15527741206317144	0.11047969346452745	0.10710532697437555	0.036082129481005885	0.06799090422685929	0.07338330554213612	0.09716830291039855	0.13613085683711687	0.18491994896489278	0.0	0.028409609938796015	0.17484840378098804	0.0	0.010700909577314071	0.10175454536277093	0.09166209507554977	0.07871342141005062	0.01611824505082932	0.08523091645252774	0.0	0.11722144256568648	0.10900262785357588	0.07232595783299808	0.12505082932049225	0.0	0.0990291439729642	0.06221814568524039	0.051975846518382635	0.11207629119063356	0.1356134502201918	0.07844284208026421
ggq3nifm_jkilwp1x_ACATCGAGTTCCGCAG-1	0.022454075263064026	0.0697818203436181	0.06983029454939567	0.10161048689138577	0.07042945589150588	0.29574638844301765	0.1321406494309298	0.024162653825575173	0.11346416058268179	0.24902545287778033	0.08086911378974644	0.09586231496343856	0.07141742464776173	0.16213661494560372	0.11788835384341002	0.07788992572843267	0.1586908616045923	0.08390023891887613	0.04196896736222579	0.08616756777446326	0.09658009455393872	0.11875026463580339	0.0948754165728094	0.0	0.0	0.11831193151417871	0.021192453532463303	0.06282962623251548	0.1187800963081862	0.16232456681894883	0.0	0.03135366506153023	0.11458243315044404	0.08772346546317424	0.056581059390048156	0.0645398608881755	0.0810888420928623	0.11189732497918693	0.6286115569823435	0.09410976275508817	0.09160428732044518	0.15740369181380418	0.0857775146752261	0.22437861763704461	0.06372549019607843	0.048635634028892455	0.14379909267077617	0.07082501402863146	0.07260301522792557	0.044757717449461464	0.08403665924506809	0.0	0.11993936151239522	0.09835919386481184	0.04138649082469307	0.1277229993120844	0.051085514907203596	0.08630479664069875	0.09214956924033153	0.0761429165923548	0.2563165091254979	0.03313460215546893	0.07280048291284247	0.1567148207597646	0.08393354460770192	0.25265410717805753	0.3984899827596457	0.0	0.0	0.07287109600394465	0.06179102267717913	0.21925889341619678	0.10716874974158573	0.10664817251962468	0.09810950597467451	0.14290491477489872	0.11734541683830736	0.13726236883196297	0.11454431960049938	0.19955470408533113	0.09473403125295062	0.08517859045184069	0.14579989299090423	0.15932510751963536	0.10671436733139265	0.09804382152970807	0.0	0.3259318708756911	0.24792061870713555	0.08527151619481858	0.0829409879314682	0.0	0.04022569191108517	0.03036383092562868	0.07561262707330123	0.19391174565627553	0.07910992385690983	0.12866585822804344	0.07869627251649723	0.0	0.0	0.17342161583734617	0.13600473897424137	0.08225789192081327	0.2222222222222222	0.09361982885109651	0.07919799498746867	0.08680878225526363	0.1565008025682183	0.0	0.1581059390048154	0.05154271446406278	0.09931781701444622	0.0	0.0	0.07204315069483609	0.0	0.15159166719426373	0.0	0.20089384068234034	0.23535141512669602	0.07899485249349643	0.1545979999849283	0.13747216900533318	0.09347218343049027	0.21874018021690575	0.04851079008382379	0.0836139699325423	0.0	0.07566222493991355	0.10390749319772388	0.03351677749751586	0.06631687349338672	0.08232574222957423	0.09394660615117802	0.12253210272873194	0.10653202461828776	0.19185839129659354	0.0	0.0772843469472683	0.0510572102332402	0.13035653485091686	0.08199176219919521	0.05406426779285948	0.1916354556803995	0.07484691754354676	0.07253901962693267	0.14782885758772643	0.18735509184947388	0.07876447876447877	0.028400559208823072	0.13282504012841093	0.0730260643583276	0.0897495641968277	0.0	0.0952895419187554	0.1617725741982186	0.11524269718366476	0.14024203293234982	0.10581903946140354	0.09973016771173751	0.0	0.07082664526484751	0.09523497846831544	0.09940530628242936	0.15053886723228618	0.1254064287772153	0.02571785268414482	0.022798157355570347	0.16441501694310684	0.0	0.01006395067390252	0.12270208062024895	0.06757150307143196	0.10469399514343335	0.05638041733547351	0.09725960813696888	0.0	0.11544026528761414	0.10649982722489745	0.11324677787485354	0.060117710005350454	0.0	0.11271167450942732	0.30046625391729725	0.0	0.1138387939445441	0.11200971313330864	0.09996294417322536
ggq3nifm_jkilwp1x_ACATGCATCACCGACG-1	0.06568574995541288	0.0230346986901294	0.05532919016065083	0.12582129481005885	0.08784573219335888	0.09684323167469235	0.23461484517446118	0.0	0.08757486321821226	0.0	0.0884983397686468	0.0723203138933476	0.04282593187087569	0.1273051542714464	0.09378158254562749	0.01988736839241505	0.14547795884684098	0.09832578012567822	0.10688068485821295	0.07969653067390485	0.11659605820593111	0.08383084864371745	0.09359942991447301	0.0	0.0	0.11088817549491707	0.03259124851699351	0.08675380264465336	0.1025005507821106	0.09235708112112606	0.0	0.013822008204030676	0.09389258316203143	0.07625477762022329	0.13465311218120207	0.07557517388978063	0.10126103838092293	0.09977358693249544	0.5523675762439807	0.0862867610800619	0.10068471498853693	0.10165864098448368	0.0847440017849448	0.26898195437521283	0.06542111226513077	0.13108614232209737	0.08961786961975801	0.07714116065719245	0.16213775334023958	0.04330378951776118	0.08600424584476778	0.0	0.28705189941145	0.0	0.12268448223504404	0.0715432240311855	0.11419299630696622	0.08039408480610905	0.08669659076710143	0.10016051364365972	0.13126449081505262	0.013414354505847282	0.06722023295057003	0.08480470840021402	0.09771210894806401	0.24138999183351637	0.4031864930741335	0.0	0.0	0.14539598610979973	0.10229800350639867	0.05143296154532109	0.0966909463509448	0.09457119020993562	0.12564651328696272	0.14312466559657572	0.06990629601746237	0.11527909719264913	0.08569645086499018	0.1793437926094686	0.08246683504862619	0.08817905162718633	0.14165329052969503	0.16418748647070117	0.17784367603449683	0.07144814626316408	0.0	0.0	0.0	0.07869200766123091	0.07937699764145824	0.0446033367381682	0.0	0.04139914392723382	0.01713215623327983	0.18101433358677593	0.06118264578036579	0.15186961215632275	0.009318708756911005	0.0	0.006955591225254147	0.27029828785446763	0.0560651226782848	0.0752059925093633	0.08828250401284109	0.06811818268356491	0.048953845287375744	0.03719035416255996	0.11043593467349487	0.0	0.1797752808988764	0.09381130729445336	0.23465088282504012	0.08647672552166934	0.0	0.12104319407690194	0.0	0.13679412169988045	0.10023185304084181	0.11698612029081296	0.16822378620131428	0.10282467113152893	0.12330914324900716	0.09428882100139802	0.09659272121288939	0.1037223878315371	0.1368824683431425	0.06043391139227226	0.0	0.0985791570061233	0.09851181679895141	0.03080333256898265	0.09344885713135079	0.07061899388085542	0.08764905936544837	0.06809791332263243	0.10197550828214112	0.1677813447476369	0.0	0.05080950399302459	0.04631115867070923	0.08341845420497106	0.07843956677145959	0.0706052247450742	0.10629570180131978	0.10183698947743891	0.10677943395017503	0.03143542482009847	0.11396468699839486	0.05115034777956126	0.048939401784635565	0.09159309791332264	0.07958419322785294	0.11803793645040474	0.0	0.12275178005515085	0.2236490101658641	0.09580363553699991	0.09365700578931231	0.10035881637383123	0.09429502946599382	0.03940944355270198	0.08075173889780632	0.11529346984784969	0.09693149862505755	0.18267981349843307	0.22401942626661728	0.0	0.03717913583630218	0.02938291421437489	0.04250639082099756	0.017847588473591684	0.10448024874567169	0.10148255006738864	0.02597028439725069	0.09256286784376672	0.09233208420394651	0.0	0.06527554842161584	0.08981988892232923	0.12868182403099201	0.09996789727126806	0.0	0.12153763839157097	0.25842696629213485	0.10242299166857755	0.11887451609857426	0.1108984648310491	0.13525931224015872
ggq3nifm_jkilwp1x_ACATGCATCGCTGTCT-1	0.04069912609238452	0.09607831480490657	0.09291270527225583	0.033226324237560195	0.04831788253021915	0.0	0.17019121382599076	0.060310326377742106	0.11057146309049172	0.26186654437055723	0.07626812026368314	0.11102193686463349	0.0593677545924737	0.1421437488853219	0.19891801914273824	0.09273517062509636	0.2133017747186477	0.07551470991979425	0.058962011771000536	0.08669691261656784	0.15011095615258443	0.1270020901416908	0.0906715552728425	0.2700909577314072	0.0	0.21783039058319958	0.08295531207109126	0.21883360085607276	0.15146508041418816	0.12675090203180092	0.06426490696153618	0.03900481540930979	0.10713546983553345	0.09373372969886297	0.15065988942393438	0.04209024433743535	0.06181002449428385	0.09616512866914151	0.7071963616907437	0.10935273475023316	0.09458437810426124	0.20482209737827714	0.08183430167886842	0.04586798968821441	0.09576920655902811	0.09058319957196362	0.11432438143796844	0.0790072948883582	0.08677982309347358	0.013201665619838555	0.10637049310481714	0.0	0.18093454610308543	0.14794007490636704	0.04490043815886512	0.1392646946419017	0.052486741503320944	0.09252645113578109	0.08251875062074887	0.08330063610962488	0.18610665239878724	0.0	0.09595491898862685	0.06827180310326378	0.06938670983614804	0.13215623327982878	0.5578146364663219	0.0	0.0	0.17774000986162256	0.059354714962092534	0.1708990135956428	0.11257037567397514	0.13563867778682198	0.05584091314428393	0.1671969349537568	0.10568805428107407	0.12928582347866915	0.18053326199393616	0.08874851136540154	0.09938420592956283	0.07832867455606529	0.1433946203609125	0.1535121038723406	0.07934089651857697	0.0746584191363583	0.0	0.4276796861066524	0.39403667493555133	0.0956079745039198	0.10718786991882377	0.0	0.08550999562235517	0.008025682182985553	0.1044087747458534	0.09349215735969137	0.09584734410454086	0.13511212193893327	0.23278937042981987	0.0	0.0	0.27668539325842695	0.097011388825193	0.06911717495987159	0.09708102966529933	0.08294189668698526	0.0658303061023345	0.12840152816498174	0.13033453081607174	0.0	0.3482254324950954	0.0	0.06122926698769395	0.0516318887105404	0.0	0.06850751232773705	0.0	0.1684772556015289	0.0	0.20596103609983318	0.15652138124048237	0.07427538237301895	0.21365647065916096	0.15569823434991975	0.08572094106685302	0.20114312891198927	0.0	0.07916968285441517	0.020798178101548888	0.10043737844700927	0.09796661953005979	0.09065199113353206	0.06825569420712589	0.07640519531496422	0.09047188551256742	0.13347043873729267	0.09281822040067782	0.2634207240948814	0.04481005885500267	0.07546122901928146	0.08272397598240294	0.0591468456636996	0.058205983011514556	0.05881344574483006	0.07597645799892991	0.051958860947624995	0.07841120616558783	0.1720862565452895	0.037096486534688784	0.11630153427906237	0.023999378656863253	0.18472445157838416	0.07992745617143691	0.12100657588153058	0.0	0.11957237519035271	0.22371195669278948	0.13454037375560343	0.1364396029842312	0.09593089515747852	0.08581898526122922	0.008844970572498662	0.0761904761904762	0.07804910990249705	0.09639995271691117	0.0743713215623328	0.2231139646869984	0.0	0.046875203904527006	0.20931425004458712	0.04690565364722668	0.0	0.0977719898644215	0.05698572986298772	0.08079186730872125	0.21776350989834137	0.09793781536549885	0.365008025682183	0.104052994227245	0.11491390505172107	0.03782568353753107	0.059967897271268056	0.017461938810253416	0.12212298729152661	0.0	0.0	0.0776445409624524	0.11591966086348109	0.08042130904097487
ggq3nifm_jkilwp1x_ACATTTCTCAGGGTAG-1	0.019439985732120562	0.03652973465707548	0.09328998093043037	0.05563402889245586	0.06506808180736179	0.0	0.10592861558280997	0.07899411449973248	0.08629075406893456	0.1641825269433616	0.07600954334833959	0.0	0.04998216515070448	0.11967183877296236	0.07906783187682064	0.023469452530583745	0.16721531499668998	0.08170157231861128	0.09643659711075442	0.07459853265609769	0.09329088054451841	0.08492499740175756	0.08585992386581456	0.0	0.0	0.1864633493846977	0.025123874659780863	0.0	0.12988228999464954	0.05958211576189104	0.0	0.019654003923666844	0.08908590853008196	0.07458006127830283	0.05622436240413768	0.0557784911717496	0.0696491770607841	0.08272546795821274	0.18760032102728733	0.07295178145294745	0.08633567505245594	0.18061128945960406	0.0759589394566478	0.0742740405661754	0.07946212192742265	0.0	0.1004873859656222	0.05443761500215323	0.09886577947778043	0.033091399725498405	0.05540309635996479	0.0	0.0	0.3895131086142322	0.046491113906844246	0.0	0.0710198803380372	0.06778549998739422	0.1094087907651791	0.03008144581178289	0.1208311039771714	0.16227165023312695	0.07389801210025929	0.12487961476725522	0.04338441417093102	0.07209033820506322	0.4053861244872481	0.0	0.0	0.04676926950555503	0.04791012581981418	0.09759778299104142	0.08848555111117115	0.08918692528043398	0.05412876761191368	0.10115942444393487	0.08616599667608915	0.10050802022253524	0.05417335473515249	0.16291271854881859	0.07984127639819973	0.08139018118873118	0.12022228707621967	0.12990985913191935	0.11642226877420174	0.07837763770896136	0.0	0.15614410558230782	0.0744686025584902	0.06897356565163111	0.0630536411824122	0.0	0.11299187703682086	0.05985821294810059	0.0745318352059925	0.0983638872462054	0.058089536150718796	0.1273206968673842	0.021401819154628143	0.0	0.023006955591225255	0.2614031567683253	0.03255369563555759	0.0392402354200107	0.0	0.056114125528890814	0.047543014840471964	0.044493255610937456	0.08317409360748045	0.0	0.0	0.0	0.10119047619047619	0.0	0.10469056536472267	0.06315705753908	0.0	0.12555816664370067	0.0	0.22534856639284928	0.11230467410242691	0.07074777218132507	0.13385933579002102	0.10747510312570117	0.07943649354150378	0.10933611896693758	0.0	0.0708581185283102	0.0395110507470058	0.08438941119518968	0.08833095573796476	0.013070396698005044	0.060258777910100855	0.0506143677234399	0.06251422175482617	0.08651350989834136	0.10067130726790023	0.2642678794364188	0.0	0.020232645700810493	0.0348473138735311	0.12661121649885695	0.0637020714808096	0.06138348215909032	0.0	0.0	0.06155768963534529	0.08313043687365111	0.0	0.0714705074255636	0.07752981584079809	0.18502541466024613	0.06602878127757743	0.07014273632613612	0.18512573568753343	0.0801847964769313	0.18364649230478708	0.07972454860735702	0.10545806505912553	0.08578002672828088	0.05333133172434765	0.0	0.04415462814339219	0.09066475504786839	0.08534092040265283	0.19460368417029733	0.21599374408363173	0.0	0.0	0.042491528446584624	0.006479995244040188	0.007044765471731764	0.06181794320441766	0.09172982235135556	0.1457896036547722	0.0449438202247191	0.08460548933893423	0.1355805243445693	0.06782220666205796	0.08209151228375246	0.06001313909150632	0.08830390583199572	0.0	0.06795534885422526	0.1209967132920584	0.0	0.10151701129890159	0.11793637074535951	0.10794334616888031
ggq3nifm_jkilwp1x_ACATTTCTCTGGAAGG-1	0.06069199215266631	0.021607910746487526	0.05493133583021224	0.10701444622792937	0.0983173365654448	0.0	0.24357036367508714	0.05416800428036383	0.10047118521203334	0.08465183826339524	0.09491419960717892	0.3062243624041377	0.0402844658462636	0.1636347422864277	0.06911004102015338	0.03186694597854377	0.22804726537348896	0.1049590671054295	0.12331728196896737	0.09452958752635526	0.09541351998526432	0.11820174678876481	0.1042110865390019	0.0	0.0	0.14579989299090423	0.009677344313397073	0.06802721088435375	0.08657507946999024	0.17888353843410024	0.04411152725759467	0.030551096843231675	0.10780729665251834	0.10998183724540353	0.0815944355270198	0.029204565721419655	0.1238802087168235	0.11480908792305261	0.3517924023542001	0.10144353561779892	0.1098776761225469	0.13242375601926162	0.0909719246705926	0.11075441412520064	0.1143384320020143	0.22049224184055644	0.10257586180539631	0.09257591773349515	0.13873235962645478	0.04295484681415312	0.03771207649424395	0.0	0.24246477617264134	0.2014446227929374	0.14625540468237097	0.0	0.12245744471341953	0.06686947971729429	0.11405759908753921	0.08154687592889841	0.1547767671363177	0.05442176870748299	0.06254887434662716	0.2411449973247726	0.08216377879299228	0.12038523274478331	0.36567386005588254	0.0	0.0	0.13170511650353026	0.11801790888074543	0.06107749927974647	0.10812462670650647	0.11822307423777151	0.04135901551631889	0.1637239165329053	0.07047448590652329	0.13713816184579772	0.1684055644729802	0.25141959647215173	0.09163588188084222	0.09683570786482655	0.14475898633202003	0.18477754769460747	0.18165700864234477	0.08438058698403998	0.0	0.26734439093989654	0.15715744929228076	0.11427020572110948	0.07329229189731724	0.032005447735784814	0.05292086190962596	0.01886035313001605	0.05469234884965222	0.07223113964686999	0.08510087104362508	0.1405771893954769	0.057918673087212415	0.0	0.0	0.23949973247726056	0.06082320568676909	0.06571428571428571	0.08536947862790559	0.09516259802328597	0.08990172059361888	0.09346399707133	0.1534561390099111	0.0	0.17273051542714465	0.04256584031864931	0.18546013911182452	0.08594168004280364	0.051899411449973246	0.16435295648778794	0.0	0.12164525864048792	0.24460495808810415	0.2301639757026406	0.11023308776117764	0.0853415988634896	0.1558338796825899	0.14259824988349817	0.09314913710362795	0.09020187350845457	0.18120206884251827	0.0856649776015275	0.0	0.090854119425548	0.10500042568301358	0.02935106626920431	0.10961528504116398	0.0857649865304053	0.09114222984815779	0.0958868378812199	0.11380669590165784	0.27300695559122523	0.017188336008560727	0.04779739611200285	0.05274656679151061	0.0	0.07757842848594794	0.07393497379316077	0.23096129837702872	0.13007550086201772	0.09869633631144806	0.06409724601872058	0.07133939718209381	0.05673217358610617	0.04967293187662887	0.12356206527554842	0.09810093598215588	0.14206320440463246	0.0	0.10387084825287073	0.2751707424542851	0.09186148698287022	0.13203299246728106	0.11157917593399026	0.12203271090992375	0.0	0.07037185660781166	0.12390302690291781	0.0979385973098411	0.2347703126194298	0.14207515331110837	0.0	0.025616933536911614	0.08079186730872125	0.0	0.0	0.12289893697568068	0.13815686991622136	0.0855558299378524	0.0040128410914927765	0.10117844542898333	0.07372926698769396	0.09245506755320043	0.10307672050561797	0.14116396096199824	0.0706474050294275	0.0	0.08910107786512281	0.15676832530765114	0.0	0.13774273754445598	0.13699222126188418	0.1371555355953097
ggq3nifm_jkilwp1x_ACCAACACATGGCCCA-1	0.07025147137506688	0.06795077581594436	0.10495122854673417	0.10701444622792937	0.09664668435592536	0.0	0.1179437630839398	0.018491171749598717	0.12005039783220284	0.2897271268057785	0.09341357311549826	0.032281077224897446	0.08758025682182985	0.1712502229356162	0.23271505855775518	0.05748564899202873	0.2246193468817731	0.10233032098897857	0.0	0.09226399160214767	0.09239621433395609	0.11496164224318779	0.10295918401078213	0.10026752273943285	0.0	0.1565008025682183	0.08644473910717193	0.047084002140181914	0.12450036194252982	0.16299680344624165	0.040544557398489986	0.04597824148385946	0.1156276209841157	0.10144990126851365	0.11592652042090244	0.031679151061173534	0.09941046823842412	0.11364190377031469	0.4619448903156768	0.10156778420505366	0.09150914539016887	0.1756955591225254	0.093957457355529	0.07237706114110609	0.10012825354861045	0.23092562867843766	0.14766131171569752	0.07115778621670647	0.10802606164786419	0.04560681136157443	0.05098465627642866	0.042103963452278056	0.07535223827358659	0.135366506153023	0.07720561653145923	0.10777344645723458	0.07772101996747899	0.10658610170346154	0.11107480063949149	0.08333630580821592	0.0974377266512098	0.08373461744248262	0.0760553429092755	0.32867843766720173	0.070667160554801	0.16507561037425023	0.31971939837108376	0.0	0.0	0.13099172253170932	0.0631925726265349	0.14152638871739995	0.11511706115524793	0.10260363442109009	0.073390404851079	0.14535800275166247	0.1037798832369778	0.13853173693233312	0.21865525236311753	0.19287526536529798	0.09378934157932836	0.099329508843982	0.12368062648961525	0.1576913808666103	0.12233497474403969	0.10220673635307782	0.10955056179775281	0.26012127697520954	0.1925677318935746	0.09104535479718674	0.07606456811358799	0.07991633834330464	0.0	0.18559390048154092	0.06270733012306046	0.14361747064289937	0.07526176221329178	0.14547869797772936	0.175673265560906	0.0	0.0	0.27457865168539325	0.07964151952915997	0.08757624398073836	0.11075441412520064	0.08207203747287845	0.11936019824843007	0.09152093717439666	0.1182068332951158	0.0	0.4731585518102372	0.03584804708400214	0.08540663456393793	0.07945425361155699	0.041822721598002495	0.12805662805662807	0.0	0.1414382171440489	0.1869983948635634	0.17451924590060744	0.1806670233636526	0.0902308075496762	0.17866751068206996	0.1030048844474361	0.09245406404617768	0.1789599735025096	0.25147137506688066	0.09538365908161017	0.01971436802897477	0.09684153311761659	0.10939545859673191	0.0610334021248949	0.06740422398269444	0.0859238646638676	0.13796793417095626	0.11801598448368111	0.11002376062180338	0.16309969680756198	0.0	0.09521827873887799	0.07388581733151021	0.14451091979181868	0.07394391836915605	0.05989782189738555	0.0	0.17454372510552285	0.10364904345018627	0.14651829675185313	0.0	0.07521582577762354	0.018372771362985207	0.08801498127340825	0.07264249928776413	0.046376361345553084	0.1126270733012306	0.10584640079022102	0.17030182859660717	0.12818081764929293	0.1687226841247798	0.13656016142538036	0.09611572379335696	0.012456527554842162	0.03191546281433922	0.11761858010358064	0.10305419201911233	0.08774745853397539	0.2515125324114088	0.0	0.04669250544832896	0.1741350098091671	0.11771000535045478	0.014446227929373997	0.12834529614262496	0.10307414104882459	0.07489607770506647	0.06547619047619048	0.10200947351317899	0.155912252541466	0.09236210216500565	0.10953575747948992	0.05018591137208688	0.07644729802033173	0.0	0.08160586812272205	0.09500879003286708	0.0	0.04864192868158499	0.1600197555253735	0.10637332497960081
ggq3nifm_jkilwp1x_ACCAACAGTTAAACCC-1	0.037417513822008204	0.06062263440540594	0.11312096143556817	0.07826110219368647	0.07580174927113703	0.0	0.11973071109102526	0.027265917602996254	0.10783064947617321	0.15214400366888328	0.07370918858251571	0.10906010344212591	0.04398519707508471	0.20486891385767791	0.1260032102728732	0.041660998812017666	0.1652111615928032	0.07499217863112637	0.062043873729266986	0.07759136695568895	0.0974659895271426	0.11038777324849591	0.08454474146630796	0.0	0.0	0.27046548956661315	0.020029311187103077	0.0	0.08338841154439304	0.015557476231633534	0.0	0.016051364365971106	0.09481994576694282	0.06246116121664064	0.238585696450865	0.08431425004458712	0.07822217640793046	0.09724658159650133	0.3305912252541466	0.08735141616210092	0.08386403092828856	0.1632557517388978	0.07789027763888656	0.0	0.07982013029931073	0.33691813804173354	0.09848433755524681	0.05717809184512391	0.10449324362783602	0.05463279596156978	0.043200607535511484	0.0	0.2374710183698948	0.09978598180845372	0.04793718276864344	0.20927921730489948	0.05463389469538135	0.08701912437426292	0.09359451241978323	0.09582070031508234	0.11937459128470364	0.05358098295497975	0.07374710183698947	0.15933654360620653	0.10690848893096085	0.2677480217397426	0.35259497057249867	0.10700909577314072	0.0	0.07753963008424343	0.049333548697551244	0.1218394589181106	0.08852771613360663	0.08657931816779466	0.11621187800963081	0.12972941985783076	0.06019498383026274	0.0980156910276149	0.0	0.21315521496746578	0.08786400796273566	0.07600262033778145	0.12145289167761078	0.14364643704638558	0.09936882770628724	0.12535724073131582	0.0	0.0	0.058417238192519094	0.08044602631803413	0.07321822832267712	0.0	0.12656257600077825	0.09871589085072231	0.038994114499732474	0.16023204077609754	0.08617356562899087	0.1217287168468881	0.011771000535045479	0.0	0.010344212591403603	0.2542134831460674	0.03324925475808301	0.06428036383092563	0.0	0.09241515590174858	0.0775083776857875	0.08286634188467423	0.15041147545160385	0.0	0.21553415373640092	0.061054634088341955	0.05594569288389513	0.0	0.0712502229356162	0.0925990195653117	0.0	0.13370923071384502	0.3704298198680221	0.0967173386208416	0.17163984579714917	0.08127525322411025	0.09439407983481413	0.08904192340219887	0.07696503958252245	0.13899292550977943	0.0	0.0645070762387352	0.0	0.08943242715313342	0.09134742171066429	0.004891844378200718	0.06119654579241386	0.07949280492335298	0.07672060171091555	0.09818418940609952	0.09951226333973706	0.18481362582486177	0.02949438202247191	0.06588985989735054	0.05978637813843806	0.0	0.06418962771598899	0.06069779280753427	0.0	0.07163664467035254	0.0698088731010254	0.10806115149001148	0.0	0.06495162899657282	0.02072006765736378	0.17897271268057785	0.06542285964436848	0.051657778007904866	0.0	0.10052681400996008	0.13911182450508294	0.09756124607379192	0.12576875214168484	0.09954485144690213	0.07199633551585698	0.020766452648475122	0.007009095773140717	0.0888580674988442	0.09025315116901216	0.06393793472445158	0.2268181256945302	0.0	0.020018530843414373	0.005885500267522739	0.0	0.0043058421870620905	0.06004623600553217	0.08879045858138448	0.04058114170473721	0.03063135366506153	0.08761706060295589	0.21904761904761905	0.09988735364132569	0.0909009524924202	0.10186859553948162	0.12888175494917067	0.0	0.08682370480123289	0.20713903538943668	0.0	0.05915399867812293	0.11908877639214718	0.08300874831700937
ggq3nifm_jkilwp1x_ACCAACATCATTCGGA-1	0.08293204922418405	0.043679527574658664	0.0393738595985787	0.05474050294275013	0.0841877682051954	0.08172819689673622	0.10485852462507857	0.11058319957196362	0.1024318679991025	0.2680960024459222	0.07799736225986852	0.22766185125735688	0.04088639200998752	0.25678616015694666	0.1811723440936924	0.04451759755511422	0.1291726745925946	0.08024686155602463	0.0036169074371321564	0.06682775037400249	0.07859028673174925	0.14039458641754332	0.08683037263816144	0.15024077046548956	0.0	0.15569823434991975	0.05124805173657152	0.0	0.14671261763132218	0.14181449012909686	0.16764758337792046	0.059158195113251294	0.11036432712966777	0.09692240880833615	0.23626716604244694	0.021669341894060994	0.07820499604851734	0.08907112799568659	0.6211878009630819	0.11189128869858148	0.07886345291548634	0.14653558052434457	0.0838151135221816	0.13916046500316162	0.12012557832121613	0.3126805778491172	0.1240765969309072	0.10439911782745435	0.06998850221417757	0.05622630097471328	0.1899584045289011	0.0	0.21348314606741572	0.0	0.023614304513180917	0.1814568524038829	0.07257796065760053	0.12337420408483413	0.1063523034188445	0.13186493074133523	0.14844539563640688	0.00909577314071696	0.04405893731736429	0.08453718566078117	0.08466523073264647	0.14556053053983273	0.24291064740502943	0.05335167774975159	0.0	0.10444927034484205	0.07363100706327333	0.12421286578589949	0.11322209136055066	0.11641676746314907	0.1276796861066524	0.1630049491706795	0.10336321065166645	0.1357145586966729	0.12306046013911183	0.12975715839072127	0.10740890457306518	0.08213127646051256	0.1209056860742254	0.1454149461482852	0.11496222941661906	0.09929661094363752	0.0	0.3301230604601391	0.18035896687582081	0.07610828079807073	0.0757759755641282	0.0	0.22929130794299335	0.09202782236490102	0.07043338683788122	0.11542902199318521	0.09584474047690647	0.13507074956125711	0.004191189584448011	0.0	0.00011889899530348969	0.21505484216158374	0.06755331346021555	0.11202782236490101	0.1800130788894834	0.10111374804281677	0.10145025485060967	0.07662414463124102	0.16411883105302047	0.0	0.15944355270197966	0.05362344688187385	0.10165864098448368	0.0	0.0	0.10645235926134802	0.0	0.15512718813117676	0.11842339932227573	0.23287067636043182	0.15144530874867954	0.06690651463995129	0.1698128847994333	0.14787966654584994	0.08223248941219402	0.14785939344526824	0.1126270733012306	0.09676192574408041	0.015255655705093907	0.09937408171758091	0.1005170260515697	0.0	0.08488237629230742	0.08615517253464361	0.09025663733141455	0.143768392188336	0.09661974286838368	0.21843231674692348	0.0	0.13213641678061153	0.09545112260468065	0.18590398365679264	0.10232982229525013	0.08278400265964354	0.09925093632958802	0.0	0.06669429265406689	0.08648499167373047	0.0	0.07356152299972525	0.04796423825057388	0.04256955591225254	0.06337856899654652	0.05643866825454357	0.0	0.17001070090957732	0.08132691278758694	0.11196034564492385	0.1297966226005615	0.10701989265500124	0.1006308917552956	0.0	0.04301765650080257	0.07906933254375166	0.09471860340687098	0.12260184972865551	0.23151006297073712	0.02489744961655074	0.08239700374531835	0.12022917781344748	0.07032875572201415	0.03337664653876532	0.11689734193444179	0.09118800414490928	0.1167428077540437	0.0790529695024077	0.09582281611925408	0.0	0.10929663771882717	0.10621941602015338	0.1261623693710168	0.10962011771000535	0.0	0.09567253387478107	0.0838492700450967	0.05503324925475808	0.05976772731564536	0.07118162736140264	0.08681043588186861
ggq3nifm_jkilwp1x_ACCAACATCTGGAGAG-1	0.07633315498484038	0.0593345619562848	0.11725041500322399	0.07309256286784377	0.06058025136218211	0.0	0.13446264291688095	0.09061530230069556	0.08930772018847409	0.2863639837957655	0.07761879770396195	0.07927590511860175	0.07665641162832174	0.14465846263599072	0.2344390939896558	0.04611366542427293	0.167396686345458	0.07933945507086479	0.03357945425361156	0.09976602957978978	0.07963406397740529	0.12781043223206345	0.08172217586420706	0.10240770465489567	0.0	0.13576779026217228	0.08314141484634889	0.1109837193304288	0.14344726654706827	0.09744687272777161	0.0	0.07155341537364009	0.11877191916297254	0.06604812530141295	0.22133047975744605	0.08502764401640805	0.0793683518144914	0.0935322504343371	0.5971776350989834	0.09883742150013085	0.09616291572164132	0.13596843231674693	0.08492462120004772	0.08011090033561943	0.08524139993075883	0.20658105939004814	0.12774548021455773	0.10361286197131635	0.10702806901707212	0.02597296857189383	0.12254267419182244	0.0	0.4271446406277867	0.17950775815944356	0.05317195204835654	0.13070396698005043	0.05989372288826961	0.10010953025247983	0.10355853301422836	0.10441709767552464	0.15233933773259617	0.16934189406099517	0.06587232991727374	0.21219903691813805	0.0646947725599411	0.27284503393314746	0.24451578384162653	0.0	0.0	0.09080036508985617	0.05240417133569561	0.14446227929373998	0.10639708889410152	0.11320987560403929	0.1359728910290708	0.1294021822212031	0.11029512729820973	0.10746088162391762	0.10527019796682718	0.17589188629420596	0.09936502690964026	0.0802086010484429	0.11539714966681258	0.1496268976756154	0.10342701163497202	0.0796695767920761	0.0	0.5683074728018548	0.2534656354881074	0.07536464512527043	0.08087997742337932	0.06741573033707865	0.15759521377498906	0.1270064205457464	0.07249866238630284	0.16045732308298838	0.08540159003539632	0.14559163338706152	0.03736400927412163	0.0	0.0	0.16981005885500267	0.10800657341588321	0.06971642589620118	0.08097021580167647	0.09708285326952178	0.07312382078792487	0.09710606103273164	0.1938902901984764	0.0	0.40841804886748706	0.03733428452529576	0.11045345104333869	0.07289994649545212	0.0	0.08851387503072897	0.0	0.15801717855994557	0.0	0.18723444433953357	0.24853548449054066	0.07138244681832438	0.15841114100332332	0.16023749115449007	0.08888036405526335	0.1601569466738006	0.06384876047797396	0.07815467010774348	0.0	0.11684034412766355	0.0980247616002082	0.019338072307574717	0.08103925392798172	0.07779888364746812	0.0938974065669145	0.13658039058319957	0.10016325746662826	0.2199928660602818	0.0687199036918138	0.10439331787646394	0.08571131323940313	0.0	0.07392808862126062	0.05294093201805648	0.18860353130016053	0.08745021104571667	0.07186750842717432	0.15240379701937587	0.0	0.08243460153572513	0.04131068882790521	0.042636436597110756	0.0669473918270066	0.060908886932808645	0.0	0.11691772646828827	0.07207377332955654	0.12444658832270172	0.1330309424615699	0.10812117460477415	0.08416765784803938	0.05629681647940075	0.08725254146602461	0.08587012420327572	0.09397202832008163	0.1331498891691508	0.18331481252829568	0.0	0.009343721045557165	0.18365436062065277	0.08263480173592533	0.01656093148870035	0.15131691854184964	0.06578350299015923	0.1223916532905297	0.20492241840556447	0.09478549712831329	0.13964686998394862	0.11481126542706223	0.11180726240636704	0.05378900244495466	0.09765650080256821	0.06133566807724111	0.08173391319458735	0.0	0.0	0.04292953136310704	0.1798370169156686	0.07969405378731803
ggq3nifm_jkilwp1x_ACCACAAGTATCGCAT-1	0.057035848047084	0.09645879158987773	0.07553744632396318	0.06865168539325843	0.08286653345126173	0.0	0.15967731043546468	0.04475120385232745	0.07470270456859801	0.2558281739662157	0.08393256155010968	0.14062778669520243	0.12562421972534332	0.21539147494203675	0.040068961417276026	0.051418777375737953	0.11986832440079441	0.09039076197371765	0.03223113964686999	0.08251834587066233	0.12272715311949056	0.09485605736919293	0.07836456478324047	0.0	0.0	0.22224451578384163	0.0	0.0	0.060971579643093195	0.10541767845138632	0.0	0.07884786873550918	0.1068676683297865	0.09830440968648255	0.23662386302835742	0.041087034064562156	0.08165088527937718	0.10134515391337222	0.42957463884430175	0.08332110261302544	0.08947945087760759	0.09072364901016586	0.08127338390839164	0.07889488788365193	0.12310767003430585	0.1781701444622793	0.12532203892793073	0.07280859726735309	0.09764769721738405	0.055900621118012424	0.07780596834601909	0.05646787669259579	0.2976636347422864	0.24317817014446227	0.04258672797998641	0.2108079186730872	0.0771354327332807	0.08694629095829166	0.07504413324234356	0.12224005707151775	0.20982700196183343	0.10479247878926852	0.07321548613683446	0.14291064740502943	0.0990245709346833	0.1961364084368224	0.4628143392188336	0.0	0.0	0.10608588004490185	0.07066133640227344	0.1650409515578055	0.07743831523307637	0.10484102049148111	0.17428214731585517	0.11080218604295651	0.13439584842587726	0.11287958200936876	0.1182896379525593	0.2251160703498507	0.08449489346300318	0.08308953624432958	0.10425604358188628	0.1392517123497482	0.1326912787586945	0.15127432173198135	0.0	0.48546459782414836	0.2234058076754706	0.075024232132195	0.08033343932086257	0.0446519772362469	0.08808794202052629	0.040930979133226325	0.0822792937399679	0.11103601700881417	0.07945620633228277	0.12531581380864604	0.008649901908328875	0.07244515783841626	0.1462457642232923	0.1880350454788657	0.10161660169685852	0.09981808453718566	0.0	0.06589265609049162	0.0804623919348934	0.12744407836069574	0.1358505949196158	0.0	0.39557695737471016	0.0	0.14339218833600856	0.06173087212413055	0.0	0.0696715977614854	0.0	0.1656145760788739	0.0	0.1699556226985176	0.17523425388593927	0.07958155753583883	0.11803404697850021	0.15124527520323097	0.09434448329226083	0.14489541134805983	0.13599072587836633	0.07793698003545987	0.0	0.10324509329324738	0.09792370514495026	0.0022166169838722005	0.07852511549503213	0.08168672503101629	0.08678191669280394	0.10797552166934189	0.09284654373454664	0.21705011592652043	0.0	0.05610050928402988	0.07095297544735747	0.08473174765309596	0.07617907877199148	0.05080464606481842	0.1306402710897093	0.0	0.0802834492875907	0.12857323209551463	0.0	0.08428846181655171	0.031757538100415955	0.09500401284109149	0.07306080757124096	0.05785394984380124	0.0	0.09679178499403218	0.1675007081484279	0.15613902311230132	0.0930888957022021	0.08567745635060595	0.11123172088332545	0.02024812734082397	0.06563670411985019	0.09589157796859335	0.08558666803538766	0.13452572040051977	0.20521051981726138	0.0	0.0096047188401258	0.09773497413946852	0.0	0.003401360544217687	0.13088928596666566	0.052102593277390606	0.09822200271638473	0.02588282504012841	0.09877470790690968	0.10486891385767791	0.09264396531006429	0.09384945018503656	0.097330868060494	0.12597110754414126	0.0	0.1295496014597138	0.11442329740885118	0.0	0.07833695275863155	0.0676215170597193	0.10772526200132883
ggq3nifm_jkilwp1x_ACCATTTGTCTACAAC-1	0.09281255573390405	0.06298079781225849	0.09858555925971656	0.09561262707330123	0.08438431552396239	0.14138576779026218	0.13496652069794865	0.051685393258426963	0.11870070246293515	0.26954826874570054	0.09383402684769607	0.3545568039950062	0.07624398073836276	0.22957018013197789	0.15861125973485524	0.0480543388560909	0.2123314380027387	0.09979453742828284	0.10857142857142857	0.09817148004003476	0.11547333982404898	0.09533913799939182	0.10869498488130538	0.0	0.0	0.14800695559122526	0.063019052271617	0.05877856760681801	0.10728448682843925	0.13274615521806532	0.0	0.053896914571071874	0.12322995005808561	0.12341075897280865	0.07998929909042268	0.09093543784555021	0.07414306821584422	0.11696011535497892	0.42014446227929375	0.10222397205649272	0.10174048350515147	0.1261369716425896	0.0930603620028333	0.023444720073933556	0.09041875177037106	0.15714285714285714	0.14537050775366325	0.06416304532226702	0.11784281805797464	0.02072719659431921	0.09556602633804519	0.0	0.20501159265204208	0.09229534510433386	0.030801266756322936	0.03531300160513644	0.07626053752028206	0.08743651587348275	0.12016096218477972	0.10434575827834255	0.17531656857499553	0.07643506840938623	0.057256725796051636	0.32990904226859286	0.07289423019760098	0.15499422714088593	0.22965340942869034	0.0	0.0	0.0711085932500341	0.058743955500368476	0.1508691059252857	0.11277342277230519	0.10252164482954194	0.11257356875334404	0.14085311090728425	0.0863601282215183	0.12123693779277361	0.030720527911539147	0.20159132881133607	0.08904868127026092	0.09655151304671379	0.10159784036188531	0.14677604466608668	0.12124674665143147	0.14999543253859504	0.0	0.2907080435170323	0.14251665937059196	0.09691922364125588	0.09714714772235354	0.05807675470596819	0.06556739141008804	0.07035848047084002	0.08016051364365971	0.24327673115372703	0.0979836205785521	0.14540881220462779	0.10165864098448368	0.0	0.0	0.1627207062600321	0.07812428342123366	0.06278223649010166	0.03263777421080792	0.09542191454371782	0.11388583819098308	0.07817296049111543	0.18549517185151215	0.0	0.08016764758337792	0.04530051721062957	0.0878143392188336	0.0	0.04164437310504726	0.14052174164533715	0.0	0.1528765211864354	0.22953451043338685	0.21313694016932616	0.2384930924256767	0.06014649176214461	0.13774029947475114	0.12960182260653447	0.10099871417092815	0.15495936202196234	0.04833244159086856	0.07789763845613151	0.01850708592281626	0.11301179647889119	0.11466031533767046	0.07979821141939922	0.1219846160041883	0.08957806173350062	0.11001027041321501	0.09234048956661316	0.12258604429680907	0.23060460139111824	0.0795545746388443	0.08784654103006163	0.05845867269088243	0.0	0.07493486058741028	0.06047961892294826	0.0	0.05879555317757565	0.08479181072537355	0.09680114944601752	0.09942928482254325	0.07175972119792344	0.057664094996461794	0.15198635634028893	0.08591440662066666	0.08248330140319991	0.05831995719636169	0.08316870395522082	0.1514493437824568	0.13521125979646093	0.1709470304975923	0.114362971973694	0.07585328206134931	0.01636904761904762	0.0598314606741573	0.09499602611853075	0.10090351139149153	0.10196438125812123	0.1634358151212084	0.0	0.03403411241175012	0.10602817906188693	0.0	0.01718515121404367	0.13778935360449035	0.1037310956241407	0.14555294892373544	0.1709470304975923	0.10972675424026129	0.27447833065810595	0.10054800129360349	0.10827024952068842	0.11596264163466553	0.13864098448368112	0.05603385378666278	0.1012790788071687	0.0	0.0410456317358404	0.12343813930066408	0.11431452442688397	0.11179955477562743
ggq3nifm_jkilwp1x_ACCATTTTCGAGTGGA-1	0.05197075084715534	0.07048728771575213	0.047426980011249675	0.048314606741573035	0.10807918673087212	0.0	0.14432721926994863	0.02985553772070626	0.08035692711299815	0.39765344339983183	0.0791255300755766	0.10656322454075264	0.0671816479400749	0.18687355091849475	0.07609535699423339	0.0873121672969321	0.11507105222587988	0.08484748649935961	0.11595505617977528	0.09500111162416842	0.08338815356682368	0.10142287454145833	0.08925011935811543	0.0	0.0	0.14065008025682182	0.0	0.0	0.11004626569729015	0.09206897970942915	0.0	0.038362760834670946	0.11026675891973221	0.09672326632068659	0.2046103085428928	0.11169074371321562	0.06620328782992425	0.10382361265186306	0.5508962011771	0.09392261332053572	0.09047281447221293	0.11730872124130551	0.08173454331309536	0.07714382995281872	0.08193670726717653	0.2332263242375602	0.1041023150833367	0.0695330749455167	0.06722220324897829	0.03142810617163328	0.04049086107803034	0.0	0.13911182450508294	0.4155519885856965	0.06037337498011655	0.05434533363907361	0.06314408060190002	0.08722361819602834	0.050198159059088886	0.06496046608406159	0.21746626241008263	0.08186195826645265	0.05870752219066826	0.07608346709470305	0.06861386636667535	0.15302300695559123	0.24118661197312882	0.05839639226477108	0.0	0.16906388023374144	0.07297818427773908	0.16984264175275413	0.09695458008345399	0.09934518209719233	0.1474406991260924	0.1071571887181839	0.0942295581850121	0.08760960242845131	0.11374175138220081	0.1804311430987763	0.08284353067069525	0.08498040646014834	0.11066442920375505	0.14414268151724194	0.1017583952263061	0.11737070821751557	0.0	0.40636704119850187	0.3100345347536359	0.09139739921371577	0.07008201902412302	0.0	0.04611119217860791	0.14559925093632958	0.02583199571963617	0.08366421672157923	0.07334809590202028	0.12660618472319363	0.11681826288567862	0.0	0.004280363830925628	0.19168004280363832	0.10072995490330963	0.057249866238630286	0.0	0.06021395254179427	0.06441665962659458	0.09760355946044888	0.14655150449692986	0.0	0.20626003210272872	0.0	0.09226190476190477	0.15476190476190477	0.0	0.09997397076048761	0.0	0.15054143871370598	0.2416622079543428	0.2506215969533881	0.2891440644249633	0.06949318278260548	0.17071718701723448	0.07540689345691158	0.08296420429838562	0.1651676900473048	0.07035848047084002	0.06978147064069073	0.015187060130880356	0.08857975150109981	0.09811981927045084	0.14641137353817932	0.09483537283464794	0.08302784339288927	0.0866958174203428	0.11894395398608881	0.09871478447049306	0.22926698769395398	0.06754949170679508	0.057230049739413036	0.04606840655529794	0.057638990223259884	0.08341643950978436	0.05022414769333063	0.10647405029427501	0.0	0.07375722581831587	0.14936185306088096	0.0	0.06066548089019999	0.0685548594211153	0.10399946495452113	0.07146956841980918	0.04996634391342619	0.0	0.08068897394740092	0.0890693355994083	0.10419802781682039	0.11060412045136196	0.09265044255219093	0.10824855364504544	0.03242041198501873	0.02790262172284644	0.10060828956869101	0.09345992447148706	0.1475578995643201	0.07136683541177923	0.027251649723559836	0.015007373187696564	0.1472712680577849	0.0	0.0029682284898978318	0.11424230493554216	0.057107638959438135	0.12449067786146438	0.02360888175494917	0.10269147539049524	0.0	0.10654426883216682	0.10677327169163546	0.08371768562353117	0.02651685393258427	0.0	0.08675968226530024	0.18718948253458687	0.0	0.09349132911591602	0.07838416265382557	0.09969218713469746
ggq3nifm_jkilwp1x_ACCCAAAGTCCTGTCT-1	0.07734974139468521	0.10124249450092147	0.07437818111975415	0.07110219368646335	0.0754195739290901	0.0	0.14908029318414395	0.08877474585339754	0.11483456738984103	0.23075747152793702	0.08960009610371021	0.0	0.0686641697877653	0.21227037631532014	0.15733309553534272	0.12476535081753136	0.18978697935087194	0.09557470141525276	0.0335366506153023	0.1112300101064146	0.1400942030892298	0.1145401495817792	0.10591964306374692	0.1187800963081862	0.0	0.11918138041733548	0.051643520133993995	0.08469005579759994	0.12288735719006703	0.09681579344500693	0.03150823375542477	0.062172284644194754	0.12044897730860787	0.12034684383150146	0.09675405742821473	0.02412163367219547	0.08406104427133188	0.11708509702089157	0.5658105939004815	0.09524275456011728	0.10778557668797642	0.15466158373461744	0.09023282061588545	0.2093000632326475	0.09277531237213987	0.0	0.128606498779287	0.09921178666040271	0.0856034819697263	0.015260427571126155	0.1935483870967742	0.0	0.38612448724808274	0.13099696807561975	0.06521770566714387	0.17396621569976306	0.06387780746379729	0.0931147210340104	0.08490242628707273	0.11123595505617978	0.1361393496224957	0.028166322708858823	0.1022211246930348	0.11482075976457999	0.09607038820521967	0.11683703641125286	0.22026038879971463	0.0	0.0	0.10501578908717045	0.06940953188568198	0.2310573321809277	0.10784707442290208	0.10535155361823449	0.09051186017478152	0.12845629824963695	0.0865826692614005	0.11175625948613796	0.09733369003031925	0.2024370458585754	0.10938876955276493	0.09538446753912082	0.11314266258086483	0.1364968407810847	0.12466106229198974	0.08153571102324185	0.0	0.3568753344034243	0.326085899119607	0.09304673505943657	0.09273142632398217	0.0	0.09159005788219271	0.0	0.05417870518994115	0.1537551744529864	0.1034160896376922	0.13692020666061736	0.15766006777242733	0.0	0.048154093097913325	0.2508360085607277	0.0797370633646717	0.07884430176565008	0.08108911479697997	0.11896719810140917	0.10661485173608178	0.1469779317206875	0.14506102066294682	0.0	0.16238630283574104	0.0	0.029995987158908506	0.0	0.0	0.13468685378797737	0.0	0.1792452010393041	0.16211878009630817	0.2696314480848519	0.2675227394328518	0.0658548735263187	0.21144846607736306	0.10139974801083898	0.1053796560827866	0.23868973307175553	0.0	0.08461062327552744	0.015557476231633534	0.11164445803290104	0.11148972673457752	0.1808835893908125	0.09424279558386119	0.09133623519571216	0.09785797310012731	0.14161817817014447	0.10653467993083796	0.16336721954699482	0.0738697164258962	0.055149317321601964	0.043571527653924656	0.0	0.058842338876911045	0.04221015339701933	0.10032102728731943	0.0	0.09044764916993062	0.17252511407289844	0.0	0.13715673940393042	0.07117830822071489	0.14967897271268057	0.08445658140682218	0.16494934327482352	0.09550561797752809	0.11135119562085855	0.24879614767255218	0.1715499962574539	0.11201988685892234	0.10980788748209518	0.1106620321720152	0.006604467629748529	0.04731139646869984	0.10103528702852364	0.10784238244553113	0.12027058014216922	0.1594847100465078	0.008810415551988585	0.015842566130316198	0.3085651863741751	0.2350633137149991	0.0	0.13963172718737696	0.09822486810113037	0.08661563155945179	0.0	0.115829929360888	0.07030497592295346	0.13674120710611604	0.11784550840467273	0.13668041530365524	0.12385232744783306	0.14207889488788364	0.1135988439359226	0.08079186730872125	0.0	0.13871840871179933	0.099559616413549	0.10426733422599989
ggq3nifm_jkilwp1x_ACCCTCAAGCAGGGAG-1	0.0409131442839308	0.05649683926837485	0.10199475929813008	0.09867843766720172	0.05233618326945545	0.0	0.1404104785799997	0.05626538255751739	0.11724399799789434	0.35897729878468243	0.07799622628220639	0.04333868378812199	0.0863206705903335	0.20024968789013733	0.19481600380476785	0.042277661397828986	0.12786680088146476	0.0759843751396673	0.10760834670947031	0.07968350064702227	0.12194651299458814	0.12918653840972166	0.07839384352965677	0.10765115034777956	0.0	0.1441278758694489	0.0930281247819108	0.0	0.14939571334151638	0.11157756101576326	0.0	0.09324059211699662	0.10237507041172483	0.08219306264350855	0.28736400927412165	0.06380417335473515	0.07368165284874903	0.09045522247769439	0.6742241840556448	0.08437954526570172	0.08091156199519789	0.10988496522204387	0.08109649529395992	0.15686560630380855	0.05305211972429421	0.08919208132691278	0.1246116424097729	0.08189458299077373	0.08199097632518622	0.044559983250750224	0.04920692452406842	0.0	0.0	0.0	0.07064046389889087	0.0	0.053539404269558354	0.08632720692253606	0.09077831495916674	0.12876761191367933	0.19609416800428037	0.001070090957731407	0.07757816465681634	0.2506688068485821	0.10229429330552926	0.06409281631043902	0.34278580345996074	0.0	0.0	0.1280122535905748	0.05786062570035434	0.16328490485793856	0.11325402215423966	0.10380643018163653	0.1571785268414482	0.15368942520828557	0.1263370218326965	0.11130174381148929	0.10531478509006599	0.15583631060253025	0.10589622084788972	0.07833705334432493	0.10634515297436646	0.14078843648274988	0.10851447796791541	0.08259275209124482	0.0	0.5963973604423043	0.16284838756748868	0.0804010514806802	0.09441445720976975	0.032345931222335714	0.0	0.09316479400749064	0.08058855002675228	0.07749711357044296	0.06100820272886212	0.15647536414680932	0.07160691992152667	0.0	0.0	0.18475789192081327	0.15186501566918903	0.07524879614767255	0.0	0.10631320840185526	0.10536171890400158	0.09269428252278637	0.1671380162551912	0.08140334785599633	0.1589976814695916	0.08834195351049283	0.1409510433386838	0.12433119315141787	0.0	0.077617746157072	0.0	0.13944079678327181	0.10647405029427501	0.26950555503100115	0.19319257521504712	0.05855242523200679	0.18688912501224575	0.14905331469303923	0.08410309215905994	0.16792784529542154	0.1337613697164259	0.07259439356266852	0.0	0.11654479519648059	0.09404041473753816	0.1427424902545288	0.07970451681941353	0.09448926521199717	0.12182432058449107	0.1335741037988229	0.0951995932061173	0.1626984126984127	0.0	0.0397320809305828	0.029536492083308562	0.12685441898925046	0.06373056502702137	0.05834722893193494	0.11334046727305154	0.0	0.07988986217794299	0.10298723706121762	0.07945425361155699	0.05994823073474759	0.07039299953399265	0.18940609951845908	0.052976451050287324	0.1242341082863011	0.0	0.12363666296250565	0.30491297642652565	0.11464943432108828	0.13115527741206318	0.1158367463476548	0.09058435434637843	0.006487426431246656	0.03487158908507223	0.08622751380469282	0.09479442743912302	0.16020790338607352	0.21759888052022883	0.014695915819511325	0.04827154210546921	0.15926520420902443	0.06117353308364544	0.01141430354913501	0.14167600472455252	0.1024713682941531	0.08519570317323126	0.005016051364365971	0.09686806937583892	0.1608346709470305	0.11343161950651202	0.10354993618467986	0.05317268423512201	0.060331728196896736	0.0	0.08221865525236312	0.07238400978368875	0.0	0.12359550561797752	0.09505288718771865	0.10083528084343128
