## Supplementary Tables for "An Atlas of Cells in the Human Tonsil": Table_S6.csv (part 39 of 153)

	ARNTL(+)	ASCL2(+)	ATF1(+)	ATF6(+)	ATF6B(+)	ATF7(+)	BACH2(+)	BCL11A(+)	BCL3(+)	BCL6(+)	BCLAF1(+)	BDP1(+)	BHLHE40(+)	BRF1(+)	BRF2(+)	CEBPA(+)	CEBPB(+)	CHD2(+)	CLOCK(+)	CREB1(+)	CREB3(+)	CREM(+)	CTCF(+)	CUX1(+)	DBX1(+)	DDIT3(+)	E2F1(+)	E2F2(+)	E2F4(+)	E2F6(+)	EGR1(+)	EGR4(+)	ELF1(+)	ELF2(+)	ELF4(+)	ELK1(+)	ELK3(+)	ELK4(+)	ENO1(+)	EOMES(+)	EP300(+)	ESRRA(+)	ETS1(+)	ETS2(+)	ETV1(+)	ETV3(+)	ETV6(+)	ETV7(+)	FLI1(+)	FOSL2(+)	FOXB1(+)	FOXC2(+)	FOXJ2(+)	FOXK1(+)	FOXN3(+)	FOXO3(+)	FOXP1(+)	FOXP3(+)	GABPA(+)	GABPB1(+)	GATA3(+)	GMEB1(+)	HDAC2(+)	HINFP(+)	HIVEP1(+)	HIVEP2(+)	HMGB2(+)	HOXB13(+)	HOXB5(+)	HTATIP2(+)	IKZF1(+)	IL21(+)	IRF1(+)	IRF2(+)	IRF4(+)	IRF7(+)	IRF8(+)	IRF9(+)	JAZF1(+)	JUNB(+)	JUND(+)	KDM5A(+)	KLF13(+)	KLF2(+)	KLF3(+)	KLF6(+)	LHX2(+)	MAF(+)	MAFB(+)	MAX(+)	MAZ(+)	MEF2A(+)	MEF2B(+)	MEF2D(+)	MLX(+)	MXI1(+)	MYB(+)	MYC(+)	MYCN(+)	MYF6(+)	MYOD1(+)	MZF1(+)	NFATC1(+)	NFATC2(+)	NFE2L3(+)	NFKB1(+)	NFKB2(+)	NFYB(+)	NFYC(+)	NKX2-2(+)	NPDC1(+)	NR1D1(+)	NR1D2(+)	NR1H2(+)	NR2C1(+)	NR2C2(+)	NR2F1(+)	NR3C1(+)	PATZ1(+)	PAX5(+)	PBX3(+)	PHF8(+)	POLE3(+)	POLE4(+)	POLR2A(+)	POU2AF1(+)	POU2F2(+)	PRDM1(+)	PRDM16(+)	PSMD12(+)	RAD21(+)	RB1(+)	RBBP5(+)	REL(+)	RELA(+)	RELB(+)	REST(+)	RFX1(+)	RFX5(+)	RORA(+)	RORC(+)	RUNX1(+)	RUNX2(+)	RUNX3(+)	RXRB(+)	SETBP1(+)	SIN3A(+)	SMAD1(+)	SOX10(+)	SOX4(+)	SP1(+)	SP2(+)	SP3(+)	SP4(+)	SPDEF(+)	SPI1(+)	SREBF1(+)	SREBF2(+)	SRF(+)	STAT1(+)	STAT2(+)	STAT3(+)	STAT5A(+)	TAF1(+)	TAF7(+)	TBP(+)	TBPL1(+)	TBX2(+)	TBX21(+)	TEAD1(+)	TEAD4(+)	TFAP2C(+)	TGIF1(+)	TGIF2(+)	THAP1(+)	TRIM28(+)	UBTF(+)	USF1(+)	XBP1(+)	YY1(+)	ZEB1(+)	ZFP62(+)	ZNF141(+)	ZNF143(+)	ZNF23(+)	ZNF274(+)	ZNF37A(+)	ZNF429(+)	ZNF91(+)
ggq3nifm_jkilwp1x_ACCCTCAGTCAGATTC-1	0.06085250579632602	0.09542437033073738	0.04327008821390844	0.0764258962011771	0.042956508446075056	0.0	0.1415273210844281	0.026773675762439806	0.0824384266211015	0.3595887793319575	0.0787513674331108	0.0	0.07429329409666488	0.17626181558765827	0.16934189406099517	0.0717505055726347	0.18201521705616164	0.08536312221383686	0.043659711075441414	0.09065559765882993	0.1370505837258462	0.10916948624086285	0.09302849435935505	0.0	0.0	0.0	0.0	0.17113811816861577	0.09353853901111006	0.07878887654168552	0.0985078176089412	0.09318708756911004	0.1031797758384315	0.06789799106018182	0.11164615658997681	0.06465132869627252	0.09163267409839929	0.10855277428311136	0.47164258962011774	0.07822924019659233	0.09408718479120438	0.0	0.08090662998154145	0.0593900481540931	0.10255956315110314	0.177207062600321	0.126686629708063	0.07838742512625768	0.0651806822019588	0.014946379137878893	0.06672534907402614	0.0	0.13340467273051543	0.11441055823078294	0.027287319422150885	0.08170908812963387	0.05849249629215226	0.10149056387070388	0.09781720667813651	0.09393020628975685	0.0996968075619761	0.11706030726897501	0.10026615082794858	0.2758159443552702	0.10560974605918426	0.4868632254794289	0.42946317103620474	0.0	0.0	0.07697311134191505	0.06158911872289019	0.11989134461044573	0.07771873310072978	0.09519160629443392	0.12006420545746388	0.12774449667507454	0.0667954563748538	0.10433932802655572	0.0	0.15357531196603325	0.10091115097724483	0.08349513799436774	0.07965367965367966	0.11356646612672001	0.11503931223984547	0.05029427501337614	0.0	0.4311574817192795	0.060071015127194906	0.08121990369181381	0.08340069287751034	0.07952721435867503	0.11586166642346418	0.047084002140181914	0.020856072766185126	0.1683703641125285	0.09717519419807617	0.1371561410306083	0.212725164972356	0.0	0.08483443314903989	0.21826511503477797	0.12200565619506229	0.17928303905831997	0.0	0.08707783106349316	0.05475486468981442	0.11566369106286314	0.12885678616015694	0.0	0.0	0.0	0.0	0.07918673087212413	0.0	0.1301317368733099	0.0	0.15314218181863323	0.128143392188336	0.14987568060932238	0.2642575901002867	0.09011641851626354	0.1560524193852252	0.10866601080446676	0.09126993474389418	0.24704663388451512	0.31326912787586947	0.08739207293404253	0.0	0.09524149235224677	0.09085413700440519	0.1282962623251548	0.09586519155203461	0.0813864920876353	0.10795618777021335	0.1038138710540396	0.10387980993272766	0.14085072231139648	0.0	0.07036838872044865	0.08029150070348572	0.12057979473709811	0.056721152658922754	0.039676479296856734	0.0	0.07567921051067118	0.08205833576724939	0.2420810263254399	0.21089709291956482	0.100712911948867	0.06736395174234971	0.20615971107544143	0.09003495167219083	0.06777818050018122	0.0	0.03996378153681524	0.1351461933087842	0.12067909191970437	0.11751762944794128	0.09715154263448716	0.09552678884179976	0.0	0.04624130551096843	0.11324782994904081	0.08243472134084885	0.0749828021096079	0.2182162406881508	0.0	0.059677145728118594	0.3118423399322276	0.07888948338386541	0.00466253917297256	0.11389402061439373	0.10539718660896302	0.03193809935382969	0.03263777421080792	0.10229821178900787	0.0	0.08821228547494929	0.09659051325352239	0.12818741491760977	0.04064205457463885	0.047327204630575416	0.07710142541603215	0.0	0.0	0.09149277688603531	0.10523932995843108	0.08346062610485967
ggq3nifm_jkilwp1x_ACCCTCAGTCGGTGAA-1	0.09154628143392188	0.061720468462041496	0.10646719073685366	0.07682182985553772	0.08386018934058374	0.0	0.14833746305329157	0.04667736757624398	0.09869690536598837	0.40525873270656576	0.08297834031391607	0.3486713037274835	0.07754815409309791	0.22172284644194756	0.1285000891742465	0.055481495588141944	0.17261111262253903	0.09177779395258144	0.07098983413590156	0.08901870053170653	0.1208851932742152	0.12818380929285464	0.09211376965276824	0.13065810593900481	0.0	0.1301498127340824	0.08151301556284458	0.10807918673087212	0.1138702672080068	0.1291105897847471	0.05308840140300815	0.051828072052791156	0.12461002915709801	0.0822146564072296	0.2215534153736401	0.02262796504369538	0.08923969546585772	0.1063697267549595	0.5340422685928304	0.11671135733039485	0.09912970709584884	0.11550294275013376	0.09084588849139641	0.1646480859964006	0.06818682529191451	0.13959336543606207	0.15185400002697708	0.10081039815213562	0.11668545017815876	0.04415288342987415	0.10412675399989645	0.0	0.354378455502051	0.020688425182807207	0.04325191965641404	0.05709699610181151	0.066645404273044	0.10514343981018491	0.08423922620249069	0.09381130729445336	0.28134474763688244	0.14748146449591074	0.08591595670247355	0.28009630818619585	0.06424661480841257	0.30528568612542595	0.21770406040068963	0.0	0.0	0.0874117437237067	0.05487412970983037	0.20599250936329588	0.11946169594270142	0.13121208509674348	0.11974317817014446	0.1511025758618054	0.07809296533568186	0.13530235529203655	0.20955947922240056	0.18716236041353837	0.10178600934755924	0.09118036778092581	0.15060314217617587	0.16502170814290207	0.12056660409355134	0.06896866721476204	0.0	0.5598359193864811	0.13030789435283818	0.10396553996944813	0.08871794675339767	0.0	0.07373899508730969	0.09871589085072231	0.06266452648475121	0.10140519838923151	0.08996054202320093	0.14106583072100312	0.2076868200463706	0.0	0.0	0.1663657035848047	0.13510280516701062	0.1368004280363831	0.02199631413114559	0.10967119321706763	0.10445214158992988	0.14263186055025204	0.18617034828912837	0.0	0.2438023898698056	0.0	0.0	0.0149812734082397	0.0	0.07985915289286076	0.0	0.17415544126355148	0.3134474763688247	0.17643911497183143	0.20082040306759408	0.09378424752310843	0.13988048139021395	0.14791418560900257	0.09507208532012433	0.15285315124801482	0.0	0.09312676381413988	0.0	0.11021936864633494	0.10571681904734218	0.0	0.10428208978408327	0.08609208856988652	0.13235303161688283	0.1329487693953986	0.11021582822960134	0.1968075619761013	0.0	0.06416582446544994	0.08294195747379268	0.07986769784522593	0.08542365154292553	0.07016108505145267	0.0	0.01914273824386184	0.09495767482382192	0.14433603260771546	0.07116104868913857	0.11399071623790726	0.025060839848806502	0.16927501337613698	0.08423978375824283	0.07946288337734514	0.14299090422685928	0.11809071078734	0.12982721178358983	0.13912845804328602	0.13721211246776202	0.11680606640802137	0.10681278412262164	0.017121455323702513	0.05965757089352595	0.10883863963388345	0.09953984533452785	0.17885806007796376	0.09375643083508252	0.0	0.05473123752104295	0.1270733012306046	0.012127697520955948	0.0	0.1159181077561404	0.09042268592830391	0.1351195620858542	0.09838148742643124	0.1016044809972613	0.04579989299090423	0.11157330073610786	0.11179210975120385	0.10541750479170477	0.1670626003210273	0.0	0.10696793842861259	0.23006955591225253	0.0	0.08507223113964688	0.0917397209532041	0.0992486261159487
ggq3nifm_jkilwp1x_ACCCTTGGTCACATTG-1	0.0	0.09767156134197333	0.04217255902649161	0.07073301230604602	0.06467498716982781	0.0	0.10618315178149366	0.036982343499197434	0.07891057836690313	0.19406863869143162	0.06988946369358592	0.0	0.07821696094168004	0.2580167647583378	0.08626122109268176	0.06605544522131838	0.10379882289994649	0.08239010817112773	0.04325307651150348	0.06056926558696606	0.07180134901630573	0.0943941476032657	0.09168922782973181	0.1539860888175495	0.0	0.11142322097378277	0.03605741270616698	0.12948100588550027	0.10593900481540931	0.12185317803295331	0.0	0.04478330658105939	0.08603992193799828	0.07760318819924805	0.06514178705189941	0.031456215444979486	0.09488221636453778	0.09041132395867549	0.2742108079186731	0.07487452834071448	0.09855987854569932	0.18843632958801498	0.07298938433110759	0.12130940220827861	0.06459100494130236	0.06880684858212949	0.10152825175013826	0.07365031515483694	0.08937915751207647	0.020261939656175124	0.08959422841264088	0.0	0.09773497413946852	0.12689495273764936	0.0875305482047055	0.16907437132156233	0.04830397554476169	0.08955708879233792	0.0464688600327435	0.05395636406872362	0.06658343736995423	0.02503248490407399	0.0654813351442565	0.03504547886570358	0.04807635144713796	0.21514460308073555	0.359728910290708	0.0	0.0	0.02999402007994209	0.047952189143624376	0.15759147219821376	0.0785980580346269	0.07537125647781168	0.08997681469591581	0.09728034472215853	0.05518070805930009	0.08177460390255621	0.1131175316568575	0.1929097844284506	0.08084694551978094	0.0765588692808144	0.10778734374239993	0.10961795302219009	0.09593637493085218	0.10862728209946626	0.0	0.15123952202603888	0.15443358139987354	0.07853459573049217	0.05827781757630783	0.05831995719636169	0.0	0.06213215623327983	0.05162118780096308	0.2047816169637577	0.08588586477539155	0.10297528894971747	0.1007223113964687	0.0	0.024849890018429344	0.288623595505618	0.03916150729954904	0.03244515783841626	0.0	0.0700187430041983	0.08129312044155332	0.10307604216533844	0.12453820479502663	0.0	0.09167112537899055	0.0	0.1116238630283574	0.0	0.0	0.09681431029745637	0.0	0.15001756587825046	0.0	0.15393573159600918	0.17849940321850435	0.040803675208944484	0.15392730917339242	0.09767168919035538	0.08277276943802278	0.1629001163511597	0.0	0.07923394076731817	0.0	0.09672942835061615	0.08875848453155603	0.1797370633646717	0.0709251684242623	0.07686664283494665	0.07151159572701611	0.09406266720171215	0.1036589764389692	0.08279828785446763	0.0	0.10730634326139944	0.07931058399223193	0.0	0.07456127853707802	0.05070594835512475	0.0	0.0823375542476666	0.08038247014604329	0.16443931442037743	0.0	0.08002834294969126	0.0709970831391636	0.1560326377742108	0.0807779700235559	0.019175339581283764	0.18459069020866772	0.07594558999053382	0.19085386963774273	0.0886373528278401	0.11975099344118408	0.09287177863033157	0.05931691244115462	0.0	0.05036115569823435	0.0753572597360096	0.08537902683937437	0.06630742184514254	0.24282833271597318	0.05807026930622436	0.03287267222591969	0.05036115569823435	0.008382379168896023	0.007426940813778695	0.09863512926900674	0.045715911168905055	0.07178869819319257	0.047017121455323704	0.09074316126670896	0.0	0.07448802279432198	0.08789915925405743	0.1275710967077771	0.0	0.0	0.08292747618590315	0.13643659711075443	0.0	0.0841595064992289	0.07459768695723752	0.0888073845516938
ggq3nifm_jkilwp1x_ACCCTTGGTCTTTCAT-1	0.05107900838237917	0.09097754790638686	0.10541767845138632	0.07673087212413054	0.08156713728830216	0.012841091492776886	0.11790220615354247	0.08350989834135901	0.12104454685099847	0.4238324543300466	0.08276136858044823	0.10477973961120028	0.1699549670055288	0.23707865168539327	0.06842637179715831	0.07837055980266797	0.18500784431083422	0.08506354782399941	0.05647940074906367	0.0954970670223864	0.11606978396442386	0.12074128818935222	0.09644702412238139	0.1308721241305511	0.0	0.24464954521134297	0.012329308860818388	0.0	0.1053488811254839	0.1268469358356999	0.10058855002675228	0.07647583377920457	0.11866134185837891	0.07167210109720312	0.3068039950062422	0.07689049402532548	0.07137212167621404	0.11181830764495292	0.5670144462279294	0.10896368136139177	0.09986731281336735	0.06948903156768325	0.0868641509228906	0.089109392480179	0.09382966669813993	0.03311931514178705	0.1275251673703189	0.080240509467695	0.07192756774396745	0.0490729755507479	0.11898721068710195	0.0	0.2816122703763153	0.2526306402710897	0.05944789090856507	0.19689673622257892	0.06669420320922718	0.08229055490659114	0.10573716131140608	0.09472088460852505	0.10775221449378752	0.04467629748528625	0.09233307267015133	0.0	0.07010010380796898	0.21567964855960126	0.302419594554426	0.0	0.0	0.06326125956000378	0.04443233020718711	0.2932597988777764	0.105806369210855	0.10354186582952758	0.15188157660067772	0.12727872047695482	0.11763898161432218	0.10679343968727138	0.07575352238273586	0.16206700150157924	0.1070513879709187	0.08651406670302035	0.10387421567196849	0.134444471673222	0.06244162109711529	0.07258348666953764	0.0	0.41697877652933835	0.32117320881365824	0.09504966617814688	0.09316176123180495	0.019796682718031033	0.14368403132448077	0.22318084537185662	0.09351524879614767	0.1422939370899158	0.0912206977982423	0.13790140291496356	0.049045835562689495	0.0	0.015932465370667618	0.23113964686998395	0.13582129481005886	0.10701979668271804	0.01486237441293621	0.11234642061139614	0.09477345048013291	0.12819501938366515	0.14762159545466128	0.10486891385767791	0.15150704476547172	0.027822364901016586	0.0	0.0842027822364901	0.0	0.1285338307810218	0.0	0.17283831074597258	0.0	0.21131149088849022	0.23653125900316913	0.10963266360399254	0.20635423025041635	0.21034191132052676	0.09475689081370658	0.1861363771476131	0.0	0.07388479736463874	0.008368660054053312	0.11413624126304704	0.10938876764421483	0.060613009248643275	0.09109005448258801	0.09216917717481969	0.11956113970836947	0.14513443017656502	0.11318800807746078	0.3701622971285893	0.03387506688068486	0.08085131680637299	0.04752987337257	0.05219125443844545	0.0578070733645496	0.04586846192605983	0.0	0.08875809999405505	0.0995018169079364	0.1866467076667809	0.0	0.09212615504750336	0.045452976406220334	0.11898073836276084	0.0738001431420372	0.031774797631992265	0.0	0.1143556817714121	0.26790041859440406	0.15447289703562628	0.11557583518194552	0.10772588876332514	0.12005034816448606	0.03384162653825575	0.037881219903691817	0.08251544099695075	0.10109209936914405	0.07796376977757395	0.14409186319298678	0.02500445871232388	0.0220804134205066	0.2180087390761548	0.0	0.02735101531249204	0.116044297727571	0.09063264048330184	0.08671852492077212	0.06928838951310862	0.10295296118867718	0.058962011771000536	0.11296778155902956	0.11829120546861066	0.07988432181292372	0.12094168004280363	0.057298506736708985	0.09619843327708497	0.06695711992662233	0.0	0.05926415510024234	0.09622587150677038	0.0949691863704788
ggq3nifm_jkilwp1x_ACCCTTGGTTGCCGAC-1	0.10841804886748707	0.09692249767156134	0.10070516250291531	0.06246655965757089	0.07879363623459014	0.0	0.16619135927524714	0.05936864633493847	0.08667046376361345	0.2594588397156615	0.08495621942090131	0.0	0.07739209916176208	0.20376315320135543	0.19992866060281791	0.05252514260322297	0.18576053540822157	0.08911967779791115	0.034777956126270736	0.07886830959018122	0.15324228788955258	0.08760984791620957	0.101135873689599	0.0	0.0	0.15161851257356876	0.020331728196896735	0.07513567224642666	0.13180215906587353	0.19562085854220684	0.03971226443136555	0.029659354378455502	0.10996234610473325	0.08201791322666015	0.11940431603352952	0.1296593543784555	0.08194540572645923	0.10383549107465641	0.5617977528089888	0.09846312263102595	0.07639999304338574	0.20438737292669876	0.08674022345711724	0.03404834865509023	0.10967252069367073	0.092402354200107	0.11888575654981094	0.05168082579702202	0.08793719097328946	0.017074929629888106	0.11323978667218972	0.0	0.4308899589798466	0.09568396647048333	0.008517345595997282	0.0	0.06965351012490785	0.08066861075861605	0.1017034950964844	0.06764758337792046	0.18631472564056833	0.03405182297638156	0.09019975031210986	0.08148742643124665	0.08565300700132161	0.2040776097547239	0.39896557874085964	0.0	0.0	0.054144504243645024	0.05442825847744228	0.1853315224101741	0.08909837672851006	0.09217996799870169	0.07096486534688781	0.11703403271420929	0.09585363428457791	0.09430449547395202	0.14437310504726236	0.11097878803569271	0.08805776524092783	0.08784013819186776	0.10384016732331339	0.15019972308333232	0.11997714721005523	0.06706338331441099	0.0	0.4796682718031033	0.17097135074663164	0.08072828219384155	0.08314019340808647	0.057833552215574686	0.037988228999464954	0.16338951310861424	0.03178170144462279	0.2087240573343471	0.09012326875034986	0.13512777635210801	0.00017834849295523454	0.04826110219368646	0.0	0.21251337613697163	0.0452801345257204	0.1166506153023007	0.03816657749242019	0.09545145693212144	0.06365633184083805	0.10074812499413327	0.13985069683304033	0.0	0.16006777242732298	0.14083585993698353	0.12142188336008561	0.0	0.0	0.09126863621245644	0.0	0.15193057071103944	0.0	0.2111541245711768	0.221947839925368	0.05420564196232542	0.1527893955493259	0.08969778560209876	0.09912100739604096	0.2266044994776937	0.0	0.05971002633263043	0.0	0.11331413963837719	0.10469794848474151	0.024038829014751968	0.08478457228004166	0.08057457809678015	0.08814105520808349	0.07332463884430176	0.10593413674240061	0.3019439985732121	0.042168271803103265	0.06450270495214315	0.0486792303271704	0.0	0.07294664425174364	0.052012394354491	0.0	0.0	0.0982869391487701	0.1683048677115083	0.059568396647048334	0.07785056324382167	0.03374238423169195	0.10440074906367042	0.06827597228881338	0.08693626054988868	0.0	0.10149401160637116	0.33808579611619927	0.1401569651555097	0.13472324922899345	0.09634357597525835	0.08482203001643629	0.02712011771000535	0.07651150347779562	0.10161604513082641	0.0980525277788147	0.19632347320950852	0.18277976704942997	0.0	0.015007373187696564	0.16795969324059212	0.10308542892812556	0.015758363270401792	0.10365244253308702	0.07491991249635965	0.09875704819525044	0.22853130016051365	0.10068962567169595	0.0	0.09948186630983781	0.11149706839664705	0.050978320499014566	0.062386302835741037	0.04095529938226567	0.11165987570481953	0.1947565543071161	0.0	0.0813111761558556	0.08782977322303165	0.10642230150875433
ggq3nifm_jkilwp1x_ACCCTTGTCTCTGCTG-1	0.08887105403959336	0.046644075857559	0.08219121702267769	0.0965382557517389	0.07888099059848659	0.0	0.1375222719173848	0.05879079721776351	0.10382298624415333	0.13349384697699304	0.07183340546791488	0.0	0.06203183520599251	0.2083645443196005	0.21755543665656024	0.02876549591461037	0.21706523020558444	0.07313905691530319	0.002974852862493312	0.07982601656605043	0.16905682884684542	0.11216901278335277	0.07227883566925783	0.0	0.0	0.1187800963081862	0.013492451206178611	0.0	0.13291945991879897	0.05982905982905983	0.0	0.023327982878544675	0.11451367079296565	0.04028676518221538	0.18053326199393616	0.05181023720349563	0.061211166251883706	0.09462299951866565	0.4369983948635634	0.08683112520297172	0.084960720705237	0.059189406099518456	0.07806749067076796	0.1809912933508439	0.09403030875271456	0.2202247191011236	0.13079389058994384	0.08037753330984353	0.11376736526150823	0.02143671342498895	0.0486546195136264	0.0	0.25280898876404495	0.0	0.11797029774557864	0.0	0.0726790441682657	0.09497757571173654	0.061965955728991454	0.08586885440818025	0.23827358658819334	0.08644806237101582	0.12478906860929333	0.15601926163723917	0.06212472504607336	0.10168680127284503	0.29320492241840557	0.0	0.0	0.1699661137863385	0.06360311066692241	0.15438119932501956	0.11277465087975477	0.11618685850540582	0.1421259140360264	0.14092238018803027	0.097757070412932	0.14373341631997905	0.10696450864990191	0.2098413849048137	0.08826627561136814	0.07222600977650694	0.11422248163821197	0.17267163319569187	0.12692820415159017	0.08109201477247517	0.0	0.38469769930444087	0.1489372051169804	0.08113615744294787	0.07510301860144986	0.0	0.0	0.031902086677367575	0.07180310326377742	0.09323871476443919	0.08887092385821165	0.14320433537791152	0.0027644016408061352	0.0	0.06349206349206349	0.18141385767790263	0.07724145838110526	0.01579454253611557	0.03424291064740503	0.10485906639487669	0.07229309228126496	0.1095622952512367	0.17536752528726846	0.0	0.19448903156768324	0.0	0.05534376672017122	0.12005082932049224	0.06581059390048154	0.07933856810261304	0.0	0.13911679012437636	0.1172641341180667	0.21269631448084853	0.15613724602488646	0.07743030571391672	0.15780827285812252	0.14734462106698423	0.06793208100536205	0.0833566884931251	0.0	0.09177210209926667	0.016504095155780548	0.09388604380578698	0.09332402137320957	0.03397538790797218	0.07392257374134865	0.05512370298200238	0.11643696610763639	0.1009881621187801	0.07407879462971888	0.2782682361334047	0.12991573033707865	0.13197788478687356	0.07746269544022354	0.11649399289848728	0.07158211998315715	0.055788880404348935	0.0	0.06450270495214315	0.06300805397385682	0.08507223113964688	0.0	0.06929561985741761	0.02541466024612092	0.13456393793472446	0.04739252187085253	0.060304803327637685	0.0	0.1352018767749105	0.1871400245491455	0.11293340762980397	0.10690389020145365	0.10936821445966405	0.09595020612723304	0.05181581059390048	0.031072766185125736	0.07477961840348663	0.09097095200766483	0.08553084155010318	0.10120591019467425	0.0	0.03257252476216576	0.042892812555733906	0.07871113489091017	0.00171978903921119	0.14961587772696527	0.0776831853492357	0.0988702308927028	0.08406902086677367	0.06669164235504182	0.10123060460139112	0.11529785022484768	0.09766495842250758	0.062058502820841036	0.126848582129481	0.06979911474293497	0.05910651978067708	0.07238400978368875	0.0	0.04162339092940547	0.15057414495616742	0.08088519993974963
ggq3nifm_jkilwp1x_ACCGTTCAGAGAGCGG-1	0.05020510076689852	0.04602580108198086	0.09384560508156013	0.06579454253611557	0.0674048110415916	0.0	0.14482590243471666	0.03019796682718031	0.057805623155387564	0.11235955056179775	0.06361915099301488	0.0	0.06777242732298912	0.1659176029962547	0.049937578027465665	0.01167124629322306	0.14862475174796638	0.0688219166886942	0.11167469234884965	0.05355178173401969	0.09244884175810682	0.07371694939393589	0.06451241206341021	0.16960941680042804	0.0	0.11764312466559658	0.04040756507781422	0.0	0.08864444654266201	0.026230947579262184	0.0	0.025842696629213482	0.0789408589830865	0.046373807244467796	0.05555555555555555	0.06567683253076512	0.09009135042533661	0.0632334926074894	0.3523274478330658	0.0781678924566353	0.0691405614601524	0.10486891385767791	0.06727241892868761	0.0	0.08244421364051238	0.16211878009630817	0.06297350400834491	0.05705411789270381	0.16186074397884104	0.03576662711982692	0.05752601874385129	0.0	0.0	0.0	0.049571240582476535	0.0	0.06358849948499694	0.07177453015443486	0.06644816306392032	0.07265917602996255	0.17971583140122466	0.027325536956355576	0.07166522615960819	0.11861958266452649	0.07029217141576692	0.03291937709442145	0.36704119850187267	0.0	0.0	0.048038691131883464	0.06822334615423443	0.08079186730872125	0.0927986644740855	0.07563582082992062	0.04333868378812199	0.11222340059619354	0.05682372382183459	0.10447172448433627	0.007535223827358659	0.14793144514057888	0.06804667091555723	0.05848924291834221	0.13948878836519285	0.17513447612512711	0.1554715201639597	0.0673113312192512	0.0	0.10424469413233459	0.14003599396857824	0.07135102860554741	0.07845886470755742	0.0	0.0	0.06614499732477261	0.09808453718566078	0.18844864971417308	0.06684423407133158	0.12785853777717396	0.02537007312288211	0.07993579454253612	0.028297960882230546	0.15111690743713216	0.03941756477872048	0.023616907437132156	0.10379882289994649	0.04456305166307234	0.05312156796485596	0.07790074437028902	0.11027032535860787	0.0	0.0	0.0	0.09262974852862493	0.0	0.13830925628678437	0.04411956097349356	0.0	0.09714365164194409	0.0	0.07994208919522865	0.0763743123293685	0.08733418202616187	0.13235970127883406	0.06938331693677834	0.0644585851991689	0.09837193304288007	0.0	0.05572603573264512	0.018822625564198597	0.06583437369954225	0.07270181354807138	0.0627149736299014	0.03640035209444416	0.05633631697122203	0.05926704919343431	0.06722177635098983	0.06739138997203513	0.08324415908685572	0.0	0.14099439193072152	0.06689059310782157	0.06994503623717106	0.07652416727611196	0.0734414852446924	0.12609238451935081	0.0	0.05642025450856947	0.07910857816172802	0.0	0.0660477491938166	0.00783582733564611	0.1085139111824505	0.050115000034743215	0.08531386458171525	0.0	0.09102975676009384	0.1545022503383376	0.05561423498199419	0.11565999963929519	0.0801164623656688	0.03746473126474743	0.06771669341894061	0.026792402354200107	0.06026170476917723	0.06886144188535095	0.06462585034013606	0.11293575338519159	0.0	0.02966239935272547	0.07878544676297486	0.011592652042090245	0.008178552319804326	0.0668705896604985	0.03227204692145668	0.06326912787586945	0.05089620117710005	0.06505097420708227	0.0	0.0740350637752453	0.07434624130551097	0.05205518418432655	0.059625468164794006	0.0	0.11195712319307825	0.24191699151570742	0.0	0.10387750605860321	0.03619788451249126	0.07685895960914882
ggq3nifm_jkilwp1x_ACCGTTCCAATCTCGA-1	0.06447298020331728	0.028658621167984465	0.08183452003676722	0.1202728731942215	0.0779528504820869	0.0	0.15996820894824604	0.035120385232744786	0.11056801118417646	0.0	0.08450452630299478	0.07223113964686999	0.02499108257535224	0.14961655074014624	0.1271922002259081	0.01513543905469253	0.16497537883940475	0.08765424058658351	0.04828250401284109	0.0700005619199093	0.139576700085081	0.09966473049489782	0.08385055183353426	0.0	0.0	0.20325040128410915	0.028985507246376812	0.17220820912634716	0.17227677587889087	0.10311286715781098	0.04244694132334582	0.018708756911004102	0.09386582159587768	0.07387466499674894	0.15783841626538256	0.0	0.08340819061363335	0.09007098132298774	0.3723916532905297	0.10260448335496035	0.08113458286401763	0.069723113964687	0.08091530814832008	0.11552118293691327	0.061557769175085764	0.2186195826645265	0.08103690914568075	0.07220830233984522	0.10203431121432556	0.021739130434782608	0.09763717012720274	0.042803638309256285	0.0	0.10799001248439451	0.04482813471577517	0.0	0.09347436225890275	0.08652889945907183	0.10750569487029152	0.09560668212353605	0.19014921823910588	0.04914774898723534	0.08060665925834465	0.10604601391118246	0.04773337357607021	0.08774745853397539	0.3414184650139706	0.0	0.0	0.0923215728238861	0.08307338199218632	0.02317158496933778	0.10221415492084233	0.10033328346337558	0.07499554128767612	0.12451511503477795	0.06882673522824662	0.12781444841178846	0.035134653112181204	0.21374203904106043	0.08116413700311585	0.07924931529055329	0.144985164648086	0.16897736880153896	0.1534900381786689	0.08257970220151639	0.0	0.09069020866773676	0.0	0.07843844262994239	0.08804882066526967	0.045332944209348705	0.10593900481540931	0.04113162118780096	0.050230069555912256	0.14961561206386753	0.059483778748930884	0.14468200016437133	0.008783663278045301	0.0	0.006301646751084953	0.20632691278758694	0.025483451807689367	0.07442482611021937	0.08626122109268176	0.06458294353793079	0.0613218439356819	0.09470304975922954	0.12885678616015694	0.0	0.0	0.0	0.2247525414660246	0.0	0.0	0.08109554176969908	0.0	0.10669874456730215	0.2825040128410915	0.3349699430333931	0.13104498497756925	0.061153853249940035	0.15321893910278148	0.12903225806451613	0.07676949186383149	0.0579547674250724	0.0	0.06522309298251136	0.0	0.08362675906817159	0.0898271911542839	0.07246044485209814	0.04630157004205573	0.05793561229997126	0.07394697514805999	0.0887088683788122	0.08523287754893409	0.1378633850543963	0.05704922418405564	0.05606087628559539	0.03219190297841983	0.18342331825477892	0.06322401309436745	0.06738975725558032	0.23542001070090957	0.0	0.08128197895265887	0.05318592529803236	0.0	0.04677165126603329	0.07325808177566061	0.03765382557517389	0.0615621938254362	0.09157907454391688	0.15676832530765114	0.10700909577314072	0.19217574670317566	0.07131352278933346	0.1419403514467269	0.10553772070626004	0.10023056995815867	0.04323836276083467	0.045278223649010164	0.09958079446461687	0.09195899747408762	0.16525261790109302	0.08231468905626209	0.0	0.029492750786255857	0.031233279828785446	0.0	0.00343957807842238	0.10858394661659448	0.027917183087144685	0.13275301477548668	0.1668673087212413	0.0870889144855198	0.0	0.08415939014705344	0.09018895186820046	0.062200730100033186	0.10895666131621187	0.0	0.09880963813548083	0.09026981579148513	0.12894596040663456	0.09419947754382652	0.14005844342922993	0.07986223734026028
ggq3nifm_jkilwp1x_ACCGTTCGTTACCTGA-1	0.07041198501872659	0.04024730991023126	0.09441494834753261	0.10841626538255751	0.08879571090073268	0.18820224719101122	0.20273548494340465	0.04648475120385233	0.11559053487288355	0.11392646946419017	0.0959891184699744	0.37881219903691815	0.0708043517032281	0.26324237560192615	0.2119077343796445	0.040010519538228546	0.22482792393285633	0.10052725603394666	0.13356875334403423	0.09236904619388843	0.09175591400678894	0.13219376344831038	0.10857692541994932	0.0	0.0	0.2132825040128411	0.07993114197315468	0.008942903003898188	0.12500393415793284	0.14446227929373998	0.0	0.08630283574103799	0.11748085944026326	0.07738245194787745	0.1385321919029784	0.06708132691278759	0.09648244412701686	0.11457306882668038	0.5353130016051364	0.11706391269673017	0.1133508680933864	0.10724317817014446	0.0946503319236584	0.1767109295199183	0.11187564913605892	0.1537720706260032	0.12691143873279648	0.08091257878870924	0.12859685271829666	0.0007327796775769418	0.12694385474378225	0.0	0.30292491528446586	0.20313893347601214	0.10971324454470521	0.0	0.10964772396533184	0.10025799836965199	0.11160343838807137	0.09956601866714226	0.2539088044706022	0.07268975005732631	0.07435074289006874	0.048314606741573035	0.09281438494921641	0.24307960913519755	0.503953391593841	0.0	0.0	0.12898792475791815	0.09671535917030935	0.15807164121770864	0.1301286278805772	0.13918874257550437	0.10879258070269306	0.17700212107314836	0.08027102657708206	0.16731499983621057	0.07842874977706438	0.20064205457463885	0.10179092704497529	0.10132810633742474	0.1691765163675276	0.17668957968297536	0.20549827243790297	0.07796004123765155	0.09871589085072231	0.4998216515070448	0.11206770757332556	0.09867789486744054	0.0785546365713162	0.08803930152244759	0.0	0.08868378812199038	0.03671482075976458	0.15245980118836416	0.1016091720594304	0.13886862201468944	0.0	0.0	0.01581356637536413	0.17422418405564474	0.05597340059619353	0.07281968967362226	0.24362404137685037	0.10735047448358263	0.09589141392807862	0.12004730928444707	0.15143060969706235	0.0	0.3064027108970929	0.0	0.10961744248261102	0.04842161583734617	0.057606563224540754	0.13245990774080663	0.0	0.14998777216248996	0.35865881933297666	0.2792622667044346	0.21025915407937878	0.12785372963598457	0.19107152276957626	0.055161462917896406	0.10228790830868423	0.16410609187495223	0.17059033351168182	0.10636651664411083	0.0	0.08913348110779892	0.11301318740596616	0.03561874187877398	0.11710592174528384	0.09389347221151352	0.14836749629465631	0.10614299090422685	0.1126733199948133	0.3098359193864812	0.008661048689138577	0.1078612052394824	0.07952856548362167	0.051023882484556644	0.11530388367034866	0.0780296300913733	0.18762261458890672	0.056239224778550624	0.1050178611993839	0.11486644904142695	0.017388978063135368	0.055583994909837606	0.05162325894475224	0.1544609416800428	0.08918860700562145	0.06810611160013118	0.03571428571428571	0.11096020084784129	0.25710508922670194	0.09475017811747159	0.14318778893958795	0.1375768678005792	0.1280375378669777	0.00454788657035848	0.056433921883360084	0.11963409122785146	0.10080280152301317	0.17786440418864174	0.16907437132156233	0.0	0.01657335995510838	0.06115123952202604	0.007668985197075085	0.023045173125429946	0.10196654451477433	0.12120473278203331	0.0856484339630407	0.16927501337613698	0.1026242066165566	0.005671482075976458	0.11741528529000751	0.11159651858168361	0.08501804931900224	0.09196361690743714	0.0	0.1215650766212564	0.10807918673087212	0.04150424214629672	0.07827400623170616	0.09476478577602174	0.12678637269660148
ggq3nifm_jkilwp1x_ACCTACCAGTCACACT-1	0.10954164437310504	0.07799774091908923	0.07393916944478743	0.05848582129481006	0.10950961443967636	0.0	0.1490750985678443	0.06172284644194757	0.1010476535666822	0.3179698845830467	0.09141340044689361	0.18619582664526485	0.06260032102728733	0.2293561619404316	0.20236609000653943	0.05208078279874128	0.21507921393657445	0.10005043984824628	0.11965757089352595	0.09845569750141091	0.13166504398775536	0.13054436065914524	0.09795157389790313	0.18095238095238095	0.0	0.18666399143927234	0.005071300625770582	0.0	0.11144682592137979	0.14815272118642905	0.0	0.046762974852862495	0.11325030185745712	0.10530078913209864	0.09109149277688604	0.08342250757981096	0.0760034557065791	0.12008000892431069	0.41292134831460675	0.09847632404342177	0.10473694279310108	0.11526886035313001	0.09120055786824645	0.06780485432170825	0.08051254209548989	0.20337078651685395	0.1455728358759234	0.09933902308525493	0.08987246185429308	0.054725847349198595	0.062393206648371564	0.0	0.0	0.0784733369003032	0.10478214972596996	0.1426278376519147	0.08076049656403204	0.06839618016746084	0.08934298337514378	0.10406040068961417	0.12475477082218656	0.06848582129481005	0.08379978323798548	0.13632958801498127	0.08714839051917704	0.2604263467657909	0.3623446881873848	0.0	0.0	0.11743723706711148	0.06211070393813663	0.2476437420257645	0.11458856558277997	0.10311247704080123	0.12345282682361335	0.15893955896965528	0.11186711932461162	0.12371698278027102	0.06598894239343678	0.17958542605153696	0.09430127388033865	0.09522800649304791	0.1281652804124714	0.15198150621428774	0.1172747141134115	0.08850435213822443	0.0	0.4572855359372213	0.25915657376331536	0.0754103953908546	0.08834890583838051	0.09528673573617394	0.0	0.10045478865703585	0.064258962011771	0.11804792881079103	0.08741809963822594	0.15117243168386135	0.06946673800606384	0.0	0.0	0.25036784376672017	0.0884812351907055	0.09378277153558053	0.08168360977349741	0.10472120191565977	0.10820872405733435	0.12138022960021777	0.18400468801752912	0.07398914622028586	0.28080970215801676	0.0	0.08490502942750133	0.13035045478865703	0.1006777242732299	0.1167917516232123	0.0	0.1503266756792657	0.21392901729980382	0.20168067226890757	0.1728745661329931	0.08530469917529197	0.14946608489890656	0.1309825851326395	0.095242581992635	0.14425845244464827	0.015873015873015872	0.07533912441381047	0.0	0.11589934350769021	0.10521938133607248	0.051593671176335704	0.07647123123745088	0.08452550344508541	0.09006598894239344	0.11507323434991974	0.10405594566522439	0.20389691457107187	0.026217228464419477	0.11267661454927373	0.08497314864356063	0.12257405515832483	0.08169732888834012	0.06894554483733059	0.18253968253968253	0.04928363355329647	0.09319610207303079	0.14634395609020026	0.0	0.0633638453863173	0.07546730181742868	0.2117776886035313	0.09035597895951027	0.05347002882341773	0.0	0.10237889451372598	0.2693796619771504	0.1655203386588378	0.16819365039286766	0.12580106865137347	0.11458441593434722	0.08656032637774211	0.0741840556447298	0.0969720581589241	0.09894725135938881	0.10574791714438585	0.1521998600650286	0.017228464419475654	0.007073040232810033	0.18780096308186195	0.022650258605314784	0.014051313409258834	0.10391491767366264	0.08230218555919025	0.0732703625962053	0.09751203852327447	0.1007286070637732	0.0	0.11426435202629931	0.10961117241840557	0.08693473122430596	0.10897806313536651	0.0	0.07156347605785808	0.3507605289306734	0.030574027363754492	0.0702797973121833	0.06889739474009136	0.11978180494219383
ggq3nifm_jkilwp1x_ACCTACCCAAAGGTTA-1	0.023542001070090957	0.07534233002397796	0.039950062421972535	0.11548956661316212	0.07044037518699293	0.14606741573033707	0.144867459365114	0.05986088817549492	0.10316367213793817	0.33096384621264235	0.08718912551303591	0.15578740859639736	0.11338505439629035	0.18025682182985553	0.1651209797277213	0.06721622185343382	0.20394301312221708	0.09470866837523671	0.05669341894060995	0.08405507466612593	0.1641975633502618	0.13222455743270553	0.09380107547446917	0.0	0.0	0.12994917067950776	0.0826761579082048	0.06749216540548804	0.11627010354703679	0.1628047358384437	0.03454015813566375	0.10886392009987515	0.10207363110407629	0.06771084510793283	0.24282147315855182	0.016853932584269662	0.0814373579552427	0.10655926506648818	0.5729668271803103	0.08537508707108028	0.07652173379287909	0.13282504012841093	0.08314997664599884	0.13638795661267572	0.06163251817580965	0.0	0.12114283915813516	0.0919397356092341	0.07269788144758262	0.0645776630143997	0.0597870173803483	0.043914886611515824	0.22864276796861066	0.1533797039415017	0.04329530172226802	0.199877703890545	0.08973078672599223	0.08700791923334426	0.07045299449255582	0.1666131621187801	0.06390820997562571	0.04016662844913246	0.10382626112963192	0.21974317817014447	0.1264582275818231	0.19447495142350257	0.3218595802865466	0.0	0.0	0.09440929930024444	0.05574063418032042	0.09547132019042132	0.08881918696830624	0.08473666549176427	0.1374888532191903	0.0935732439043033	0.1553904648266784	0.09014697371725576	0.07646691635455681	0.1705932101002779	0.11301803024580619	0.08451598219661391	0.08500413444233669	0.13877078406626395	0.10251562060741265	0.09292826475616281	0.0	0.5189049402532548	0.15501726737681795	0.09433472134986547	0.07751136173543725	0.03886375796488156	0.0	0.03277153558052434	0.08036383092562868	0.13750668806848582	0.0719226097721956	0.1548562505555919	0.2092027822364901	0.0	0.0	0.27190342429106473	0.13824046472521592	0.1291278758694489	0.3182926104274419	0.10748177398759876	0.10051533327701276	0.09602658331221312	0.14339218833600856	0.0	0.26779026217228463	0.05219665893823197	0.035413322632423756	0.0	0.0	0.07686579034893641	0.0	0.15908354530320692	0.11788835384341002	0.25572026563434364	0.15446351401407582	0.060378959797789705	0.1890368427795236	0.16582957938521548	0.10034327411191236	0.12678879292041412	0.17076868200463707	0.07121481551422067	0.0	0.11044018106618428	0.1017666191147593	0.11946801192387067	0.04736015464540293	0.12509082922703452	0.12071117999052908	0.1446997057249866	0.09817708367907715	0.22133047975744605	0.0	0.055307849315339955	0.09407387590908191	0.05408823386351476	0.09507979775914088	0.056901826946552596	0.0	0.07229058914452173	0.08728147802361023	0.14209966274099592	0.0	0.09513687041776929	0.08112842817445934	0.06514178705189941	0.07928957078234766	0.06344603807452666	0.0	0.07604848335185414	0.13149529474711233	0.13236138025100008	0.138167980233376	0.10844388140704965	0.09414875804011687	0.032972177635098986	0.06320224719101124	0.10024570535097425	0.10770434382271331	0.15994038064664068	0.23727209120467546	0.0	0.008939174463975779	0.18187087569110041	0.0	0.0019490942444393487	0.14907578464924234	0.051445638702074484	0.06028522039757995	0.018057784911717497	0.09797196720457538	0.07822364901016586	0.08703637221363446	0.10306348370340646	0.11569173253144238	0.05545211342964152	0.0	0.07694136907620054	0.33027593059695787	0.0	0.08483618166367671	0.06992632835329464	0.10607022495012249
ggq3nifm_jkilwp1x_ACCTACCGTCATCGCG-1	0.16024612092027823	0.03631175316568575	0.12194921183685228	0.0854039593365436	0.0983391751564189	0.1384430176565008	0.12869661882425054	0.013525949705724986	0.10715062393206648	0.2187189482534587	0.08774121065683364	0.25780274656679153	0.04992643124665597	0.22825040128410914	0.15439034540158136	0.035249521633067625	0.23548349067297838	0.09459399753036288	0.09085072231139647	0.07238587121610056	0.09414169056828847	0.11817768898845611	0.09435784389422439	0.0	0.0	0.15275548421615837	0.010305441179891595	0.0	0.10537248607308092	0.07044765471731763	0.0	0.10133761369716426	0.11531112829550567	0.10114039065517878	0.10772248974496165	0.05638041733547351	0.08176869345821	0.10658250545890996	0.44569288389513106	0.10904444294310735	0.10750628908619757	0.19091091492776885	0.08904237078432703	0.051315725473028845	0.08906540144147547	0.11926163723916533	0.12230734990625464	0.06062978767829412	0.13117721389296813	0.05607509246981646	0.1016931600476363	0.0	0.2923131799536294	0.17192794720884608	0.05357685132966032	0.05877856760681801	0.08607435215055169	0.12870504987688353	0.0962152741066823	0.06672017121455323	0.22674038404375482	0.06634563937934725	0.07227915654881947	0.06864633493846976	0.07661668335825639	0.23454704176170765	0.23131799536293918	0.0	0.0	0.10059904111457317	0.07979580780089578	0.12681949760601446	0.11079289482528738	0.10904953777311198	0.1254681647940075	0.13696925399373233	0.08267636377410664	0.14123835730118692	0.07686820046370609	0.2154334731355391	0.0941316133194851	0.09173302581470463	0.13661899897854954	0.16375352782849137	0.1596566640367821	0.1107805139046575	0.0	0.5124843945068664	0.14426771730142518	0.09778692783089461	0.0770056862947909	0.0	0.0	0.06895398608881755	0.06008560727661851	0.1326912787586945	0.11177763978551315	0.13593062411349896	0.0	0.0	0.06176802806016289	0.22552166934189405	0.05693266070473133	0.07263777421080791	0.18405564472980204	0.08185211080365144	0.07063163526794515	0.09795086968357222	0.14906112257637139	0.0	0.29061886927055464	0.0	0.12473247726056715	0.0	0.11102193686463349	0.13181640709730597	0.0	0.1340543412547375	0.34064562154449796	0.1190318824158877	0.13525675323428132	0.09934134056567222	0.12842598663139887	0.136799047273857	0.08890840627113682	0.10705155970003483	0.12948100588550027	0.07273208909031778	0.0	0.08190442219334675	0.09857295826160747	0.027707712298402506	0.0677321550826444	0.07478370377639304	0.12429044974569965	0.10185928303905832	0.10944844290259295	0.19145710718744427	0.014078384162653826	0.11309276103283594	0.06692031785664744	0.06469186244467143	0.09709017574186113	0.09154082708680723	0.3476012127697521	0.059508947149396585	0.09634230262604981	0.10773651715451993	0.0	0.055838503029514264	0.03866998049672932	0.21562332798287853	0.08984038967987604	0.09199330330174839	0.0	0.07944396427542495	0.17854782362383156	0.08900606292467503	0.08389994048370517	0.10621852409024274	0.10595055255955749	0.01559991974317817	0.043780096308186196	0.10510267159116292	0.09226034939714062	0.15730337078651685	0.196608634810882	0.0	0.044304375628025944	0.0304752987337257	0.0	0.0	0.10781166399143927	0.0878693676304258	0.12661028110466313	0.10493579454253611	0.09485207596610895	0.2543606206527555	0.10905532330691732	0.10453538127563759	0.12636555119843415	0.15434991974317816	0.09353567780534072	0.11157756101576326	0.3291294045708171	0.0	0.05824127403770497	0.12491254064287773	0.10783707634147176
ggq3nifm_jkilwp1x_ACCTACCGTCGAGTTT-1	0.047654717317638665	0.07932544636664488	0.06662002167620146	0.11031567683253077	0.03993186359616078	0.0	0.15325157007277657	0.0	0.08983931376102453	0.18233585569059085	0.06876101188346233	0.14018191546281433	0.055042803638309254	0.10914927768860354	0.0800784733369003	0.05252514260322297	0.20033372328173318	0.07453936925927486	0.10925628678437667	0.06316549844331898	0.06515275109859747	0.09891605174929077	0.07213858102916683	0.0	0.0	0.28323970037453183	0.0	0.0	0.11802473798508167	0.13857677902621723	0.0	0.031228821116461566	0.0950933225989718	0.06867536655413917	0.11565899768146959	0.06589976814695916	0.08046053180575395	0.07450250066622459	0.3947298020331728	0.07681047664087733	0.07703427257856114	0.11460005350454788	0.07306943433681327	0.0598278126368014	0.06059783463947377	0.2880684858212948	0.09020237308406509	0.07340236724999674	0.07831775630006564	0.05465605880847698	0.12016085883429124	0.0	0.3498305689316925	0.15168539325842698	0.0333897300189435	0.0	0.07830312156337849	0.08537196865922085	0.04446644431842575	0.06230307353902859	0.13842815528208788	0.02258656271497363	0.06486397497633453	0.18956661316211879	0.053422233197514095	0.03959336543606207	0.3583615718447179	0.0	0.0	0.09285661830275181	0.05269861460236699	0.1356134502201918	0.08960190078283663	0.1011819179985749	0.07754592473693597	0.12314406099518459	0.09330624961528809	0.11449836756532468	0.06224362404137685	0.12720274771742696	0.07621447455386648	0.06987772611998322	0.11312563840653728	0.1493430376696523	0.13426014092553798	0.03536520116405016	0.0	0.22810772248974495	0.0	0.06551748202945076	0.05476490561363587	0.0	0.06600515589279635	0.05771803103263778	0.05667201712145532	0.11875193601982484	0.05742040384868237	0.11850893950855206	0.09697699304440878	0.0	0.02086677367576244	0.2808988764044944	0.10283574103798823	0.055741037988229	0.0	0.06994652827698944	0.061572470502097944	0.08518487229309228	0.11697113302249738	0.10815562179928151	0.12047440699126093	0.0	0.05303638309256287	0.0	0.13447476368824685	0.07930241638106807	0.0	0.11720599499217295	0.3927233814874264	0.09910930664400591	0.12400707906325883	0.09536724414678696	0.11590893676666741	0.1623949326015292	0.07757075144538927	0.12615183401700256	0.0	0.06662627597855622	0.015941611447229425	0.06877117888353844	0.08004201918180726	0.011694565466636093	0.065891138381171	0.0695932953427679	0.09882351494129875	0.08979066345639379	0.08105739856374145	0.19435527019796683	0.0	0.1470582406911995	0.06826288567861602	0.0	0.07961096811572178	0.044497083222947736	0.0	0.10088579751501099	0.07391782267278099	0.08467545584071275	0.1523096129837703	0.04591847063757176	0.0636186333902898	0.15308988764044945	0.066964068569205	0.0420269593883222	0.0	0.08569988064370086	0.19378088313977276	0.10592514353357341	0.11355588820555365	0.08376100982036389	0.09193544041171557	0.022137506688068485	0.07215088282504013	0.05624834421605448	0.08281500802568219	0.0	0.2031114952463267	0.0	0.022289211656161507	0.1538032816122704	0.004220914333273883	0.006598894239343678	0.0920227747660438	0.08051418547791753	0.06190064617030909	0.042803638309256285	0.07975868793463821	0.24269662921348314	0.09837814957339766	0.09013478548020332	0.07782541262842785	0.11096843231674693	0.047035361642103216	0.05589624690748286	0.10234655660016816	0.0	0.03262203757907658	0.1389060377824423	0.08323976968094102
ggq3nifm_jkilwp1x_ACCTACCGTCGCATCG-1	0.050026752273943285	0.06371797158314012	0.08523000096033805	0.07716960941680043	0.014195084133171727	0.17910647405029428	0.1164009620429387	0.06690208667736758	0.10434767600407326	0.2980967667966063	0.07090062581009407	0.08221865525236312	0.0764557695737471	0.10984483681112894	0.32168123179359137	0.06410570322206201	0.18035566921493412	0.0731155608847277	0.07689673622257892	0.0840493740293648	0.015902253330877386	0.10125735687533441	0.07330784193443733	0.0	0.0	0.11349652220438737	0.08181543257263824	0.12688221355958113	0.08773959021810972	0.03621846318475532	0.0	0.044604958088104156	0.09788507431259479	0.08146607259823363	0.13728375245229177	0.057249866238630286	0.04813936707555922	0.08511509675233592	0.34577314071696097	0.0908303766052335	0.0689247018118911	0.06015917602996255	0.07406588253346995	0.06162751106571331	0.05686038460327952	0.0	0.11429740435500042	0.07820798914249175	0.07728940647898334	0.053690650661827995	0.12841091492776885	0.0	0.0	0.24576422329231318	0.0019088108975749425	0.0	0.06093070028216242	0.08457920493922612	0.075133841466345	0.06214255989536888	0.22703763153201356	0.07077887334709164	0.062291640943326336	0.36094168004280364	0.06452557014354768	0.07296330714426516	0.3939123714404613	0.0	0.0	0.1356078011729036	0.05504238300507115	0.12205896475559397	0.09697914223244554	0.10042964236478268	0.09498840734795791	0.13882041580677215	0.09618981330227229	0.12060225374258852	0.07432673443909399	0.11123768100933741	0.07907854152897113	0.0716648019587897	0.1116688554890802	0.13557174306380929	0.10561707067134604	0.11731850865860184	0.0	0.2553950419118958	0.21990369181380418	0.08428594691418335	0.07726873968058168	0.049856510530667836	0.0	0.05056179775280899	0.0427394328517924	0.1298189293458365	0.07318797280250573	0.13026204928568352	0.08235241662207954	0.0	0.015040722905891445	0.0991840556447298	0.05074142016357105	0.04780096308186196	0.05671482075976458	0.09714850302152983	0.07433189715862691	0.08047271737395924	0.12093301740171725	0.0	0.37997146424112715	0.0	0.09794676297485286	0.0	0.0893525949705725	0.05292612034185068	0.0	0.12355950487810026	0.1193151417870519	0.1506310389324269	0.18286208173848623	0.06958543200309958	0.13478624556326724	0.08225892749270784	0.07564593374783467	0.13096724332679388	0.08471553415373641	0.07860185272610917	0.0	0.09657316109964585	0.09146832030097289	0.09221891003592449	0.074492138283367	0.06078140004345784	0.10132654379070496	0.09996823167469235	0.08633394715308453	0.20318352059925093	0.07948769395398608	0.04819372609634782	0.07050215009016507	0.12709762147964396	0.055283811550017256	0.059227716394728507	0.0	0.0	0.07597146535060456	0.13796358083695542	0.1146780809702158	0.06365595129640074	0.04369250418543641	0.04684991974317817	0.06113137798531057	0.04261378346191684	0.17161583734617442	0.08939375231510063	0.20712554684795267	0.09889747364277258	0.1260603218689319	0.09212619395518575	0.09278227498258215	0.01792402354200107	0.06149010165864099	0.05673040460866358	0.08782483793099158	0.29347244515783844	0.1842614314524427	0.037167825931870874	0.011444753291834683	0.07167380060638488	0.0	0.005312237254452343	0.09358753041178311	0.07185186690235759	0.10981808453718567	0.12734082397003746	0.08951679977259705	0.12990904226859282	0.10845896023158272	0.09741032414838595	0.10234268647012211	0.10043873729266987	0.0	0.05331248027877241	0.0	0.0	0.07050011015642212	0.1217640037864757	0.08130843107847241
ggq3nifm_jkilwp1x_ACCTGAACACGGTGCT-1	0.13895131086142323	0.0484473772863286	0.09501172984319052	0.06756554307116105	0.05419246350225483	0.14887640449438203	0.13448861599837927	0.047276618512573566	0.09743350765460225	0.16685775433769012	0.09746546343912693	0.14526484751203853	0.0454788657035848	0.34323167469234883	0.09942928482254325	0.06295399515738499	0.22081054855764434	0.10362158110408358	0.08599250936329587	0.10838946424601342	0.09600996412563921	0.10269986258184463	0.10702656857342141	0.11835205992509364	0.0	0.11851257356875335	0.0019540791402051783	0.10953145303065047	0.108850281685708	0.10648776940911772	0.07995957434159681	0.02231139646869984	0.12900877574941214	0.08145407606283306	0.15721419654003924	0.11857945425361156	0.08028381953750473	0.12734960367384124	0.25086944890315677	0.1106262827695942	0.13227797402932212	0.29641519529159976	0.09569755145118819	0.23211245683155796	0.11468463790010386	0.0841091492776886	0.14680478933146293	0.062225136697594906	0.11481848297530822	0.02510061181287366	0.11351593917741072	0.0	0.24077046548956663	0.1379525593008739	0.07781296545341489	0.11144232974088512	0.09687983087682975	0.12457595544835971	0.11917096785562102	0.09838297366387254	0.2704060400689614	0.06282962623251548	0.07015612352691004	0.24826110219368647	0.055768201835617565	0.31483202387992454	0.4056833719755068	0.0	0.0	0.10774347192060345	0.07598823572959676	0.12237450439697631	0.10915419011840184	0.11133594854772766	0.1042625289816301	0.14592648857295729	0.07486375279951893	0.1422593114292266	0.205502051007669	0.21381107716736567	0.0912065668964215	0.1050727407067696	0.1322413541514665	0.15473637778295124	0.13660889989208405	0.11080661368411437	0.0	0.47137506688068487	0.15302300695559123	0.09457743038593062	0.08524972832714647	0.02504985651053067	0.0	0.026016586409844836	0.06801498127340824	0.16183717721269467	0.08901151975046832	0.13509087666391037	0.06964508649901908	0.0	0.0	0.15683520599250936	0.07614079339601008	0.09080791867308721	0.0	0.06572196673527066	0.09073808115795105	0.09593271568434195	0.1421437488853219	0.0	0.15516318887105404	0.0	0.15569823434991975	0.0	0.0	0.10148511272106778	0.0	0.16016977452364192	0.1254681647940075	0.19409561577439965	0.1857430958554554	0.10910130809394661	0.14201312745386174	0.14553237025147137	0.11225859858465329	0.1666454347032196	0.003031924380238987	0.08615937011508723	0.0	0.10172828182459001	0.1153423310494113	0.0521669341894061	0.12127697520955948	0.06437718603461207	0.08434038732372712	0.10551431246655965	0.1181260043166531	0.38451935081148564	0.0	0.17741711749202385	0.07914214374888533	0.1920813269127876	0.09430097416268549	0.07028835315079451	0.3035491350098092	0.10029130253849355	0.09568493726321325	0.1179144047468754	0.11993936151239522	0.06430089800876318	0.06119366920381781	0.09734483681112895	0.08444407385017337	0.09071609796510123	0.0	0.14941144997324773	0.2922607245145249	0.1335811730525592	0.1408702604889955	0.13065126791382647	0.09111170132914535	0.010767790262172285	0.056781701444622794	0.12537206439246365	0.10671590951509947	0.09080486127035084	0.13824752026999218	0.1031924380238987	0.020840673896305575	0.12299357945425361	0.0513049164734558	0.00503197533695126	0.09344115004492363	0.09502136795551673	0.05333991850845783	0.06861958266452649	0.10454705864698693	0.08389513108614233	0.09779068743948596	0.11337059841492778	0.1537883251721966	0.12573568753344033	0.002383384405856316	0.11024680687602036	0.31697622869372466	0.016280669571199266	0.17747773266610015	0.05191999012223732	0.1323863305583047
ggq3nifm_jkilwp1x_ACCTGAAGTCGCGTTG-1	0.0	0.04907357866159364	0.04661069267810841	0.08000535045478865	0.06241469300400738	0.18459069020866772	0.10920122385160021	0.03276618512573569	0.09660159823262397	0.25215929068256515	0.06539212812919247	0.0	0.057249866238630286	0.11812020688425183	0.13414779145116223	0.012768542953269672	0.1714866102601772	0.0644891975722471	0.10037453183520599	0.07501956539974086	0.07911656097325649	0.09387931067665932	0.0693580445953087	0.0	0.0	0.20679507758159443	0.059622676623165144	0.10104716043720859	0.11441318100273817	0.07408322015063588	0.0	0.053237025147137504	0.0863019622732538	0.06482687799763429	0.19645086499019082	0.11235955056179775	0.05958639511881446	0.08411111179971534	0.4369983948635634	0.07732688483165481	0.0682863301506823	0.07086008560727662	0.06885557608306968	0.08293204922418405	0.05112831649513738	0.15024077046548956	0.0885342901205426	0.06615967845071709	0.07925882919906348	0.020645776630143997	0.055299539170506916	0.0	0.09942928482254325	0.2401462457642233	0.04426416785967348	0.0904991209967133	0.050200162779308555	0.060039946327375	0.07392278044232563	0.10308542892812556	0.10694964627548897	0.12348085301536345	0.07292738472513753	0.19299090422685927	0.07811206687611182	0.10836078961448566	0.45877177337851494	0.0	0.0	0.12758211898991806	0.05672491595747903	0.03967568012511833	0.08654514134083953	0.07182457270321374	0.06780809702158017	0.10918510662692044	0.06314483633763737	0.09668490189013004	0.05403959336543606	0.13792091682631732	0.07867381503163064	0.06412936438683257	0.11837151612432512	0.12844052622335494	0.07703294610550371	0.11190280442130264	0.0	0.0	0.15433630040371613	0.06907669760625305	0.06623582097557051	0.0	0.0	0.06280096308186196	0.0650187265917603	0.08769113795725268	0.05785781329125871	0.1230414512088282	0.023274478330658106	0.0	0.025563283990250284	0.10774478330658106	0.02675609569670565	0.03488496522204387	0.0	0.05626183747090895	0.06180338486666104	0.11770061858766767	0.13694616423348366	0.0	0.11708578562511147	0.0	0.05330390583199572	0.1054039593365436	0.0	0.05961418882767197	0.0	0.11159981080990491	0.13661494560370965	0.23658452144902906	0.08091533934230563	0.04136086050072877	0.11821490742206045	0.11489670170351576	0.07383702387589039	0.12002004297349401	0.0	0.06054537920036929	0.0	0.09048383398303142	0.070490107657426	0.0676832530765115	0.045559410184274264	0.07606641105978725	0.07410687379691641	0.07982878544676297	0.08507267369173857	0.14593365436062064	0.0	0.021956681132711094	0.04781225848641579	0.1521474779901746	0.05511601622232564	0.04929690868384007	0.0	0.0	0.0645341401453027	0.15812096837219927	0.0	0.07534307983746186	0.019943388736429694	0.14817415730337077	0.049875966729899315	0.08291478969260774	0.0	0.07390830143639132	0.056998080130928774	0.11399795407480103	0.13053005572889426	0.07795528651325498	0.07773941360555216	0.0	0.0444087747458534	0.07401912657721538	0.0739354305871813	0.1248184667125277	0.13491377536321356	0.0	0.0	0.11496789727126806	0.009036323643065216	0.021478254223037528	0.059354714962092534	0.06889218494964477	0.10032102728731943	0.14499732477260568	0.07641491241778117	0.27736757624398073	0.08433246400805436	0.08173411862404138	0.08419177655417166	0.0631139646869984	0.0	0.05629410123792146	0.0	0.0	0.07839989928555692	0.18703955220809154	0.06440043949504275
ggq3nifm_jkilwp1x_ACCTGAATCATGGAGG-1	0.09605849830568931	0.08136654578602144	0.03182834643508801	0.10224184055644729	0.10022821327567945	0.08253076511503478	0.1404572301266967	0.027180310326377743	0.12950516922970712	0.18168615760911105	0.09042680384732915	0.20376315320135543	0.11718610665239879	0.2412341715712502	0.19835324891504666	0.04715655067968913	0.252088037652692	0.09740969032487093	0.12490101658640984	0.09268909622919166	0.13139313562964328	0.13052030285883653	0.1069132314905196	0.12049224184055644	0.09202782236490102	0.16191813804173355	0.16046711796589666	0.038829014751968205	0.09739401378528939	0.11113854934079653	0.0	0.08257535223827359	0.11709653361522183	0.11166135220148421	0.1611378633850544	0.06014802924915284	0.07482537391825095	0.12471569253270698	0.4882289994649545	0.11112017090393177	0.11294677064758918	0.1615837346174425	0.09348729536659699	0.1923731699012598	0.13705425990620967	0.11540930979133227	0.11902738623539304	0.07547077477195317	0.10323721487957682	0.04191965012678252	0.10769947703619324	0.0	0.14686998394863562	0.14178705189941146	0.06507309878096396	0.13353206451119773	0.06686848512416715	0.10481288815308464	0.07683829772237227	0.14244694132334582	0.28506034124011653	0.011579912864022013	0.08420449712584543	0.18234349919743179	0.07227229699139812	0.0918588606347329	0.30057666012722195	0.0	0.0	0.1285472990694405	0.07702804109418483	0.12865785899493765	0.126134413085403	0.13572742940653906	0.09696807561976101	0.197011388825193	0.09760555310918242	0.12995599523918716	0.07753700731228821	0.1668996703429469	0.10110736710414503	0.09901265385122453	0.11887251325453572	0.13746380274384393	0.10563067352250365	0.1116809562959193	0.0	0.3336900303192438	0.2684955493944258	0.10097859042656307	0.09426633006048951	0.04304684079964979	0.0	0.014178705189941144	0.08424826110219369	0.12376446734814564	0.09468742799342324	0.1362325306532978	0.0	0.0	0.10177753997978717	0.29006153023006953	0.0896889092715738	0.08713750668806848	0.0	0.08466520267719689	0.10477035284841317	0.10464363155078708	0.14092078779077175	0.10387525796835588	0.15507401462457643	0.0	0.054373996789727125	0.0	0.13643659711075443	0.060366144635807556	0.0	0.13961335205371808	0.09612983770287141	0.1786737166776823	0.20328984373928194	0.08805003597719599	0.2057815055124756	0.12810024335939524	0.10548285143720096	0.1731594010887751	0.0	0.08763074518196792	0.0002606631820114966	0.0940508038421361	0.11337011511437722	0.023733088741114423	0.06587963202678679	0.08695423608823344	0.07935892941704642	0.1353815543071161	0.1247563197545075	0.3859907258783663	0.0012372926698769396	0.055248399817688205	0.06689059310782157	0.13993871297242083	0.06826420482427396	0.06592227815092438	0.0	0.03679923904643006	0.09903250796535434	0.14879674884724753	0.0	0.08100299336254392	0.053047170299798066	0.1524210807918673	0.07619325564750926	0.06423997652703706	0.15971107544141253	0.08749022513067457	0.21801529600604286	0.12554162958773776	0.1482406622540444	0.12236166195202826	0.14762251194229206	0.015432718031032638	0.074812734082397	0.11675939056761572	0.11561337364838802	0.10578613467859053	0.15541013293822284	0.0	0.015751216902217178	0.1596664883181737	0.08893644848701028	0.018497286555071466	0.08989268804829542	0.09529227705873987	0.15560563032473146	0.0945024077046549	0.1143827883010288	0.0	0.13431223909115453	0.12127244682985554	0.10507209568509526	0.15227394328517924	0.05180213045381585	0.1256899571506313	0.24612092027822366	0.0	0.08584332609448274	0.173683993908713	0.10697952503855747
ggq3nifm_jkilwp1x_ACGATCACAGACAAGC-1	0.03408239700374532	0.04770624021560351	0.09424345941199874	0.08318352059925094	0.09268298009412433	0.0	0.13282633878248584	0.05418940609951846	0.07468889694333695	0.31770236184361383	0.08433086371789585	0.11735330836454431	0.09908373461744248	0.1634920634920635	0.05632839902502824	0.024666503432452774	0.21220447805860107	0.08361394489414656	0.1002247191011236	0.09564772670821617	0.14060293485602013	0.14281480112859954	0.08929167628851277	0.0	0.0	0.14198769395398608	0.007258008235047805	0.06359397691660934	0.12963050388694805	0.11019193041664951	0.1071279947684442	0.0803103263777421	0.11654829319748865	0.08335432727028434	0.2542803638309256	0.05013822008204031	0.059213335885843876	0.11014499939058527	0.5191947565543071	0.1011996977653115	0.09520842732435317	0.057316746923488496	0.08614078111449235	0.10603628581156671	0.06437856041292922	0.08967362225789192	0.1000490083673919	0.08310169779065367	0.07108136106462666	0.01616767860050713	0.1068537599889539	0.0	0.2847333690030319	0.36142322097378277	0.09393663326247596	0.06749216540548804	0.06845096491182207	0.08458200622445577	0.12077290042707522	0.11105166161345936	0.07767076868200463	0.052740197202476496	0.0803391365189118	0.13386837881219904	0.07832242663703338	0.12905860156007998	0.2844063967659473	0.0	0.0	0.18052014813416004	0.06497269249018242	0.1794871794871795	0.11034381686789207	0.11939036935043112	0.11330479757446049	0.1344445081403348	0.12383698632082842	0.1241482949520097	0.16751382200820403	0.15355805243445692	0.103549495640953	0.08257449725987974	0.1301425166593706	0.14969428890005268	0.1100153258789709	0.04413472706155633	0.0	0.3657035848047084	0.2081326912787587	0.07757616643791534	0.09596468444447849	0.04966194853835303	0.029232939345298897	0.012841091492776886	0.08596040663456393	0.13319816394919884	0.06312625380943268	0.14703966660572626	0.038969145710718744	0.0631888710540396	0.0	0.1921482075976458	0.09955667660322556	0.07124665596575709	0.01718090482135426	0.10920507997781038	0.09751907859536482	0.1359484854458243	0.13797803765701036	0.13177405793778185	0.3212056358123774	0.0	0.04417469234884965	0.07577581594435527	0.0	0.11793414602403367	0.0	0.1412209712999619	0.0	0.14298303591099362	0.20305661878695586	0.08178815889005737	0.17297040670992245	0.06625934172146568	0.09283431649342186	0.16898944346777411	0.09042268592830391	0.07976505208825103	0.04034791675241114	0.09377224048171079	0.10293776652774865	0.08923794236795841	0.061714331739703254	0.09734089406333163	0.112839246508367	0.13946294810058854	0.10292655272720513	0.2784465846263599	0.0	0.05796326021045122	0.0884905772546222	0.13886862201468944	0.06544017779972836	0.066427454586067	0.0826645264847512	0.0	0.08058467240321959	0.12441310320365995	0.042357767076868204	0.06858126183968881	0.04942266866877233	0.06333600856072766	0.0770215338433637	0.019917499439065223	0.11837881219903691	0.09676091698563609	0.20287665628048973	0.10919086153411123	0.14377994601451236	0.11246631972686288	0.0646442717415153	0.020532370251471376	0.06900749063670412	0.08455173058642024	0.10277772593228564	0.07788733470916456	0.21072560398403095	0.0	0.03686593848281982	0.16165061530230068	0.06997205873610368	0.0	0.14646617604005774	0.09437118610778118	0.10300654401777998	0.17643124665596577	0.10194599938802665	0.20246120920278224	0.10108601375294349	0.11150873768280721	0.10139450460884111	0.04650615302300696	0.02543898049516027	0.1053948132599818	0.0444087747458534	0.0	0.07932836055770623	0.12250483598798205	0.10313163320091188
ggq3nifm_jkilwp1x_ACGATCAGTTTAGAGA-1	0.05933654360620653	0.05873610367992391	0.05788094552139496	0.07283574103798823	0.09001867199528286	0.0	0.144992130156306	0.043188871054039596	0.0806848582129481	0.2926698769395399	0.08112399877768804	0.1301943998573212	0.04766363474228643	0.12504012841091494	0.11464835622138993	0.04964133815781121	0.16892927424254792	0.08465900747148233	0.004858212948100588	0.08834928290061428	0.14140111745563946	0.11147711044647428	0.0872204410984819	0.0	0.0	0.11924826110219369	0.015958312978342288	0.0	0.1227299908727536	0.1435842559438065	0.03911776945484811	0.014339218833600856	0.10346114397146473	0.10444903511865773	0.09751203852327447	0.05604601391118245	0.09753780906239416	0.1119350260602267	0.4018191546281434	0.08749119582276249	0.09343244462586203	0.08052434456928839	0.08146373584698462	0.041101220876501775	0.07123579768986246	0.22391653290529695	0.11460314462863797	0.07147750851505305	0.1404778980681443	0.049549863912345594	0.023455703412209393	0.0	0.25575173889780634	0.0	0.031350772923806634	0.23511427042727204	0.05799579283457335	0.08619834780197154	0.10435309156966965	0.09104096070388205	0.18551215742226979	0.1275701291752656	0.05835425498346847	0.0893525949705725	0.05790381071279948	0.0608825434372448	0.325485999643303	0.0	0.0	0.09849033246257305	0.07144876182400033	0.11054862740255998	0.10168852493242339	0.09349433722403529	0.03404672730515427	0.1389111824505083	0.08770484429229582	0.11924962601412957	0.078517924023542	0.20928907989437168	0.09483140166178831	0.08645079830187612	0.12095675859720803	0.1436872802127112	0.12698714983993978	0.10730924323689464	0.0	0.2257000178348493	0.12203900967945912	0.08603376214514466	0.06684109915452599	0.0	0.03920424145143246	0.03765382557517389	0.11493846976993044	0.10058855002675228	0.07380633436567169	0.1318470586196274	0.006688068485821295	0.05409309791332263	0.003448070863801201	0.1823501872659176	0.08697164258962012	0.08063135366506154	0.17383033113370192	0.08331938276103162	0.08058629720368336	0.10853913810744088	0.1332263242375602	0.0	0.3035491350098092	0.0	0.1368378812199037	0.0	0.0	0.10983616039795815	0.0	0.13014639887081816	0.12154449794899233	0.1855034148490857	0.20068321191916696	0.09063670411985018	0.13057370439867672	0.12589102331762717	0.09430335470897976	0.16381733717207234	0.0	0.06849762376860857	0.0	0.08013792283455205	0.1014355323264142	0.026255445998624168	0.11490245488070787	0.07057927434748984	0.13318942454936256	0.11017088014981273	0.11100312840073623	0.2705546638130908	0.0	0.05160216396171453	0.10140102649465946	0.19884235614572693	0.052526269466632476	0.06127569387087223	0.12930265739254504	0.06842637179715831	0.08546914668151147	0.13547471759818686	0.08962011771000535	0.0709528147730395	0.056386889659814636	0.2546816479400749	0.07717718343721554	0.02459483249624605	0.0	0.10349014281598551	0.20467063229786298	0.11945652686177807	0.13437456790568772	0.10628750416879605	0.10931479535472745	0.043790128410914925	0.1058453718566078	0.09370880019947327	0.09881037926014409	0.09959489413743025	0.17471292752191628	0.0	0.04144644977749938	0.12310504726235064	0.0	0.0028408367092155216	0.08284119244475403	0.07116782141671915	0.05798040910400461	0.16613162118780098	0.0899048888530122	0.0	0.09486524469182468	0.09693170924736937	0.11487223249419239	0.11649010165864099	0.0	0.08501735468027603	0.30887411144232974	0.0	0.03451043338683788	0.12151705971930692	0.10947732802538647
ggq3nifm_jkilwp1x_ACGATGTAGCCAGACA-1	0.07579810950597468	0.059588213146265584	0.09178773785515358	0.09124130551096843	0.08618599927932649	0.0	0.14193250115580214	0.0	0.11840729042613783	0.43594741267293435	0.08159358354377319	0.0712502229356162	0.1502697520955948	0.1440342429106474	0.16952024255395043	0.06291772088763138	0.24755375393349113	0.09100089259377023	0.07150347779561263	0.08242387817576366	0.13958547132243945	0.13900308324768756	0.09012470384784119	0.0	0.0	0.11383092562867844	0.0449205573778119	0.16104868913857678	0.10550624744279734	0.09117723724465297	0.10237203495630462	0.04571071874442661	0.12369567564684471	0.08994762312644108	0.2319422150882825	0.020108792580702695	0.06517246626513712	0.10051314786467275	0.1999732477260567	0.10601355396776214	0.09833071948782951	0.18495853397538792	0.08876718368264577	0.19242181039933848	0.10667469234884966	0.28079186730872124	0.13702334866530883	0.10792258805413094	0.10201154332160788	0.05150394305255077	0.10134796941611005	0.0	0.19975031210986266	0.2082218655252363	0.050120746749960234	0.10525108919972484	0.069946303742007	0.07976379562943478	0.11949455823505477	0.11795969324059212	0.2300992806610784	0.11793931055568295	0.06110493750943189	0.41294810058855	0.1185240061644556	0.15941539241361832	0.2750728256346234	0.0	0.0	0.09415751319254294	0.06517459644447136	0.27808645786173875	0.13280017095255697	0.13333282618122066	0.09334760121276975	0.16640153252312162	0.09727410900723021	0.15484379947805768	0.14120741929730693	0.19071782391825887	0.09769694394611778	0.0865412550159445	0.14768471229145386	0.16261604564632268	0.10933518332109077	0.09076198306124313	0.0	0.590868557160692	0.29159978598180847	0.09268150836299346	0.10061153527405438	0.0	0.0	0.07417067950775816	0.04860353130016051	0.10334825828616485	0.10850097440764217	0.14695021281615625	0.03780988050650972	0.0	0.0	0.29567950775815943	0.12214706107161966	0.07502407704654895	0.05671482075976458	0.0893591599457733	0.10563768972994284	0.1410267241136549	0.19381385513006702	0.11641060918749523	0.23845193508114856	0.0	0.059791332263242375	0.062265917602996254	0.0	0.08896938672219572	0.0	0.15676832530765114	0.2633315498484038	0.11777295187738017	0.23456942558066154	0.09811258094869098	0.13709975207047528	0.14791418560900257	0.0883505531233607	0.1333961799451366	0.08855002675227394	0.09214191294495326	0.010879258070269307	0.09079127281374473	0.10639768114658008	0.02870136818772453	0.09377103505410864	0.095558187948159	0.10389722206847352	0.147267924023542	0.09576251946676013	0.20621544497948993	0.009229534510433388	0.09813130412381349	0.09090819015912649	0.09314655382071113	0.050376589702432396	0.06023027734056424	0.07107187444266096	0.13221568277748053	0.09001744930589707	0.1572853355456562	0.0	0.06110219368646335	0.01936519442862321	0.09283039058319957	0.0720657619534024	0.030618409016379296	0.1962279293739968	0.07471086965468988	0.2998457810090328	0.10371842746529827	0.1447989371231386	0.12505368449591758	0.09636592491656755	0.0020231407169609417	0.028344034242910647	0.081170035375337	0.09210559060310824	0.14492088970419628	0.17854056056303247	0.0	0.02980594813973822	0.12834403424291066	0.0071339397182093815	0.0	0.1392733476685141	0.10413068655139485	0.048195250442441454	0.07911985018726592	0.09320761316936312	0.0	0.10291070674463891	0.11042767411271624	0.09899695904531632	0.10418405564472981	0.0	0.1138823723093386	0.07009095773140717	0.0277459298326072	0.07512667988543732	0.054656953533358026	0.09754184027922166
ggq3nifm_jkilwp1x_ACGATGTAGGTAAAGG-1	0.03770287141073658	0.015869052573172424	0.07312288211164615	0.06335473515248796	0.09488867778250948	0.1326912787586945	0.14441552774704297	0.09861958266452649	0.10071627056041699	0.15164717572422226	0.06770370067442993	0.2138398430533262	0.06074995541287676	0.15387907972177636	0.04931335830212235	0.011771000535045479	0.2303778872051582	0.06950738784157036	0.06232209737827715	0.05637604006081765	0.10007104702260348	0.10104372360859307	0.07337442747064216	0.0	0.0	0.09590690208667736	0.0	0.09103416647557899	0.12026720800679823	0.12897339863631999	0.0	0.039379347244515785	0.09110882274941269	0.051897012142893134	0.0	0.059479222400570714	0.1047830120606123	0.07946406622169062	0.390382557517389	0.09292241219313511	0.0717462227119133	0.1409176029962547	0.07352840392373172	0.08487766914733207	0.09374311522361754	0.09181380417335473	0.0667547918043622	0.06516788683135627	0.08373272011808947	0.04103566194430874	0.07104023196810438	0.0	0.25334403424291063	0.07704654895666131	0.0844793429063092	0.0	0.061397775814201534	0.06995369475515366	0.05596511631632401	0.08123179359134415	0.1514178705189941	0.01853550408927616	0.04078349864866719	0.17554842161583734	0.07479204108417592	0.044155332150601224	0.469948278937043	0.0	0.0	0.12348010365194767	0.06253638477509582	0.049457409007970805	0.11764532502477706	0.1254263247447123	0.052256108435883714	0.1830643774363678	0.0739641188085058	0.15353484893154692	0.09100231853040842	0.13671274961597543	0.07740160671009977	0.06663599004189565	0.17407704654895667	0.1780476149633024	0.16130714331057122	0.06162157929765494	0.0	0.0	0.06605379639087504	0.08262265336031824	0.07761990318103053	0.050245634515297434	0.04212267133615448	0.11978330658105939	0.06112359550561798	0.14550420996311003	0.0800172880874923	0.13419745694057977	0.015204209024433743	0.0	0.014802924915284467	0.18927233814874264	0.045196055950470077	0.03188871054039594	0.14481897627965043	0.06907338657528221	0.06634563937934725	0.03740624970666366	0.12242350123570027	0.0	0.1399143927233815	0.06420545746388442	0.05644729802033173	0.0	0.0	0.06899194539643978	0.0	0.11958080241924972	0.0	0.16712302898687564	0.19250661947291162	0.050969539307392855	0.10483123459860286	0.1423911355045824	0.06724186859866317	0.08767951625094482	0.13982521847690388	0.06859597771692946	0.02949609691182725	0.08648882774083416	0.07687604502872611	0.007758159443552702	0.06788173768963911	0.06217041548968343	0.07124099801356679	0.0768074505082932	0.0792730285300057	0.08306581059390049	0.03387506688068486	0.06668251986604047	0.048114460099478826	0.04377644827083029	0.0845783430053093	0.07997890985782335	0.11200285357588728	0.06313536650615302	0.058998125260553834	0.06199313458497905	0.0	0.05615663817911009	0.01938245396019952	0.055276886035313	0.0482708302933022	0.03809178618892283	0.0	0.08601885006379388	0.21795234947911749	0.07144104658222374	0.14144438232305925	0.10519701910088367	0.09195083740391315	0.0	0.020799892990904227	0.07556504438799629	0.08368756765836724	0.0	0.19068197719883112	0.0	0.013858982891594566	0.10498038166577492	0.0	0.023427348467476877	0.07305389826059744	0.054452729747851356	0.0558093591801457	0.1239967897271268	0.06832679101385772	0.0	0.07864377344532696	0.08258736986133405	0.0766130943915043	0.029919743178170144	0.0	0.06329084980770373	0.10135290071084614	0.0	0.06031850942624241	0.047269210190558505	0.0824127131980657
ggq3nifm_jkilwp1x_ACGATGTCAATTTCGG-1	0.07690387016229713	0.019776866218813784	0.12023432248151349	0.07584804708400214	0.09484500060056125	0.06621187800963081	0.17633125029219718	0.11458533975387908	0.09275962650373669	0.03833218680730719	0.08583859006996486	0.0	0.11150124843945068	0.2188514357053683	0.1993044408774746	0.019297911508918936	0.18829066572353564	0.08489473395214726	0.098705189941145	0.07647322777382805	0.11796437123384997	0.09885061453245109	0.08670428513343316	0.0	0.0	0.2540128410914928	0.030311489520087467	0.07284262019414507	0.11343750983539483	0.17147521641903665	0.0755603115153677	0.026770108792580703	0.1009219545384178	0.09716713813050791	0.06986802211521313	0.0604378455502051	0.08240682109355442	0.09654317238586901	0.5245452113429642	0.09848719579480657	0.09107435699912121	0.11142322097378277	0.0852363052648167	0.11819641033124179	0.08928178012778144	0.2608346709470305	0.1099271169141814	0.06987563455088805	0.12975042594932626	0.025647288715192965	0.0494485579661368	0.0	0.24264312466559657	0.09505974674514	0.07330123060460139	0.05526255445998624	0.08039973300010632	0.08995487129495013	0.09348558100492434	0.07347957909755662	0.10986267166042447	0.047771917755866394	0.056018575681497026	0.25339753879079724	0.06448441279901954	0.0763988623243502	0.44486059092800667	0.0	0.0	0.17988019177708536	0.0743477661009991	0.09578685983180366	0.11267722102208833	0.11680981035046746	0.07283752452291778	0.12915615684476037	0.11318816081667826	0.1373142354855265	0.0	0.12542501596506672	0.09496909718943758	0.08816759491670886	0.1497422053601829	0.16010827523392923	0.16291681403088754	0.0789648827467408	0.0	0.048064918851435705	0.23186925434116445	0.0865269344995774	0.07526008445801426	0.02840605087796099	0.0901308429398317	0.02608346709470305	0.050733012306046016	0.0649376249612796	0.08983556789675054	0.14298517359346496	0.0	0.06779026217228465	0.0	0.22271268057784913	0.05488802262478025	0.037014446227929376	0.18619582664526485	0.09542519703131822	0.0711948410351722	0.09795086968357222	0.10670335549950317	0.0	0.14544319600499375	0.0	0.08587479935794542	0.0	0.0	0.09504287594175234	0.0	0.12998501624378211	0.11646156589976815	0.19075944984735468	0.18951585243720076	0.08592830390583199	0.13058124025049173	0.13631578038972023	0.08987044122370248	0.06680424978980357	0.0	0.06309077938291421	0.021717358796010482	0.08550366463689096	0.09528331684821066	0.03240846900557976	0.13423313024617844	0.08131990345816949	0.07627165550451098	0.09260132423756019	0.0982372707635484	0.11851257356875335	0.082597645799893	0.05076987099459009	0.052890236410835664	0.08020818133177683	0.08460367060194199	0.06648329671128841	0.21321562332798288	0.06271922002259081	0.08576454504076081	0.0737340763852568	0.07749242018904941	0.05652683180773069	0.05264157130775471	0.2024143927233815	0.07005343506146075	0.0926664250332246	0.2660513643659711	0.1423426760505412	0.242753281087716	0.08617004466105008	0.14655737310705116	0.11724274029660234	0.0986639260020555	0.0	0.10080256821829855	0.10885214563626258	0.08747915811216046	0.04448520981426279	0.2121249536979874	0.0	0.0	0.023542001070090957	0.0	0.0006369589034115519	0.08991792604258154	0.08267468557612208	0.10208050376589703	0.0113697164258962	0.08570386767852702	0.0	0.08543222477052878	0.09622876538255752	0.09570541344115516	0.09063670411985018	0.03317281968967362	0.09736913107699624	0.18397920966139264	0.0	0.10818934315299153	0.12723793060871713	0.11950735156184303
ggq3nifm_jkilwp1x_ACGATGTCACGACAGA-1	0.015195291599785981	0.03451241503675961	0.10231715849693378	0.07217228464419476	0.07663161572815322	0.0	0.12089430514215067	0.0250187265917603	0.10465144375981636	0.2164641137353818	0.07889279665204664	0.21098626716604243	0.04463171036204744	0.24515783841626537	0.1892872005231556	0.062310126869258464	0.18150737727961114	0.09000512060231564	0.03486356340288924	0.08220155334207974	0.06634563937934725	0.10879514686805933	0.0868898746066849	0.0	0.16650615302300695	0.19074371321562333	0.038918742875753136	0.12137888863410533	0.13284864507600794	0.08346709470304976	0.044646572736460374	0.0844836811128946	0.10329183989670035	0.07261262947260831	0.18035491350098093	0.07996700552880329	0.09195910092724854	0.08932419004650144	0.48682450508293207	0.08115840064112272	0.07525419775403662	0.09252942750133761	0.0839018951899679	0.16883116883116883	0.06303701255783212	0.09288389513108614	0.10941230424754171	0.07917041850996359	0.10477784228680714	0.017889129271640263	0.0491896649924921	0.0	0.2199928660602818	0.0	0.08930921290471852	0.0471604372085913	0.07423886730697843	0.10985240028124904	0.06048897389811068	0.1017953748290827	0.13197788478687356	0.008369639990827791	0.07778052160074632	0.18394863563402888	0.08927028028151623	0.15842978232097096	0.3210867368170739	0.0	0.0	0.13692967823833654	0.06051398016630156	0.10934134529640148	0.10601719432303237	0.1114297716885714	0.08607098270019618	0.16438794618971184	0.0977760100759007	0.1308732160600998	0.2958801498127341	0.1177272648820311	0.08761320539451736	0.08347513149995187	0.11126270733012306	0.14800746613080432	0.1028194176165991	0.10755719114173486	0.0	0.2416622079543428	0.09460576876307214	0.07570118097719465	0.08612444468280997	0.0	0.0	0.032504012841091494	0.07774210807918673	0.07856720452817437	0.07999645906641724	0.1343808372091983	0.06447298020331728	0.0	0.0	0.20535714285714285	0.07218145685240389	0.06414125200642054	0.07698709945900957	0.08855495048367455	0.07939793303483428	0.09811044465095323	0.1881067033554995	0.09279217304899488	0.27554842161583737	0.0	0.09871589085072231	0.0	0.0	0.0707561494078348	0.0	0.15504773822248208	0.2390761548064919	0.21068202561923646	0.1491404974551042	0.046401357908525676	0.11699409942802885	0.08067105058768705	0.09111252443879113	0.122151732103578	0.0	0.0839614872166095	0.0	0.08513168063729862	0.09726729963077478	0.03695635557593824	0.10651432253461975	0.07027086385312184	0.08913119684138669	0.10180243445692884	0.10412454123943794	0.29253611556982345	0.0	0.10235221845708738	0.08338782870618076	0.1454837297533927	0.07314293312564704	0.06603396240136722	0.0	0.0	0.0840495703410062	0.08411636337403286	0.06696985910469057	0.057359767472127024	0.017544313847322184	0.10165864098448368	0.07646286297971691	0.04247570720930634	0.0	0.09825287072478084	0.1879583293991754	0.09912479866488133	0.12075495518242646	0.10528399398253785	0.10702449276533829	0.037570224719101125	0.08215623327982878	0.09801202034211742	0.09039196747421205	0.1354811587556371	0.19319257521504712	0.05207775994292848	0.01714755510315938	0.06911004102015338	0.07038820521966589	0.017490891487681216	0.06718354078964636	0.06680618485482659	0.054214512079680616	0.08607544141252006	0.08756359055187647	0.10486891385767791	0.11074650217726917	0.10004392528312823	0.12655518757069034	0.018063135366506153	0.0	0.10036447115098801	0.12328976534433998	0.05388672322861729	0.05507821105970478	0.0575997036671194	0.09286227153142214
ggq3nifm_jkilwp1x_ACGATGTCATTGCTTT-1	0.0	0.029213483146067417	0.04857938565803734	0.07415195291599785	0.04502025529312849	0.0	0.1509763281335224	0.09994649545211343	0.07945252765839936	0.10295803714744324	0.06994370662695289	0.12386302835741038	0.039058319957196365	0.06367041198501873	0.044706022234112124	0.0	0.2396641002620816	0.0660611330960745	0.07809523809523809	0.07434933339196845	0.08013402450683718	0.08732307893652975	0.0796452738200311	0.16832530765115034	0.0	0.11463349384697699	0.02763626212575895	0.0	0.08353004122997514	0.07463198474434429	0.07716544795196481	0.02314963438558944	0.08392352808133881	0.06618728511205964	0.0676832530765115	0.033195113251293026	0.09150750290838941	0.07343912359963724	0.20993846976993044	0.08469560260953095	0.08414229549855906	0.09363295880149813	0.06957391742099807	0.1196069847755241	0.07367497560822081	0.15232744783306582	0.08179226746878526	0.04699265291208289	0.11431379468673276	0.05558657268476516	0.07868620445641106	0.0	0.20233636525771356	0.12528981630105226	0.04607175393692248	0.0	0.06856076251823424	0.07999069973303752	0.08743027588482745	0.08848463230485702	0.11509422745377802	0.0266376213406711	0.05068526978639338	0.1846441947565543	0.06650569571917886	0.033764185745262035	0.3713215623327983	0.0	0.0	0.07077287843976542	0.08057650309081303	0.03870162297128589	0.09374962900920794	0.07814199752002617	0.05382557517388978	0.09925810211725139	0.09019067505693736	0.09903664515565455	0.06028179061886927	0.19601650011218696	0.07540207094073584	0.06927753128750683	0.1470280655673914	0.15805999044269908	0.10671890161511186	0.1071656944498819	0.0	0.11797752808988764	0.20472785641324967	0.0670962539062197	0.06902342069004266	0.0	0.13157254730288437	0.0650749063670412	0.03812734082397004	0.121877728027935	0.060164627375322036	0.13121920483408278	0.024612092027822365	0.07972177635098983	0.027406218417454373	0.2034176029962547	0.03224413360849958	0.036629213483146066	0.1618809821057012	0.07524118077643961	0.05061530230069556	0.07075741788929252	0.060829575275803204	0.0	0.0	0.0	0.09945157838416266	0.09764579989299091	0.0	0.06736511792691569	0.0	0.09314136249144983	0.0	0.12623925974884337	0.10486891385767791	0.04863009907566281	0.16641421563086384	0.04717029979806348	0.0662514175340124	0.04109658844811333	0.0	0.051014225915085136	0.0	0.07800113803324077	0.07680336744104059	0.05759382404647252	0.08528509869575474	0.07041455510617965	0.048762937953174296	0.08533808186195826	0.08052500839742593	0.14700374531835206	0.1363362760834671	0.10379882289994649	0.08279333372966331	0.14027919645897174	0.06418646176640991	0.06373404603468964	0.12377385411093277	0.0	0.0683135749275858	0.04823825755526298	0.12252541466024612	0.05659045883764985	0.03312104109494468	0.10313001605136436	0.07440050586118002	0.07366368076770397	0.0	0.12454212454212454	0.23645862839517828	0.057352439724215935	0.10718343643479358	0.09116287216251946	0.04235712553552663	0.018208266452648475	0.059630818619582665	0.07042237425132593	0.07750577040327497	0.0604983566460292	0.1986253446927604	0.0	0.01693875686750447	0.012306046013911182	0.010760359074965817	0.007974725470712629	0.08918602420828411	0.0323600923800042	0.050952792525826233	0.04982611021936865	0.07209867190742161	0.2591760299625468	0.05660998744967259	0.08111564645755306	0.0792612308755105	0.06668806848582129	0.0	0.10750298390747828	0.12214323931819919	0.0	0.05860321656752589	0.059636992221261884	0.07268024517835311
ggq3nifm_jkilwp1x_ACGCACGCACTGAATC-1	0.11412520064205457	0.07179121336424707	0.08707522190668258	0.08121455323702514	0.07485177056376323	0.0	0.12455131501711626	0.030347779561262708	0.09289770275634719	0.4461897118397921	0.08656348581561492	0.0	0.10612850008917425	0.24367754592473695	0.15661970156352178	0.0919462052579554	0.18424608464600847	0.08940265173136375	0.08993044408774746	0.0944082454010113	0.10552675665956196	0.1409132725921991	0.10259886653472342	0.16254681647940075	0.0	0.10928303905831996	0.05199246283760207	0.07949247114576168	0.15869606269474082	0.11271624754770822	0.05552583080672968	0.10545746388443018	0.12118399115678914	0.10857344398937586	0.12854467629748528	0.07347957909755662	0.07037320649319412	0.11226658899211066	0.6329588014981273	0.10738805396426766	0.11047921864945519	0.08286516853932584	0.08803975865612666	0.10185320297679848	0.10297658389198376	0.13804173354735153	0.14508724838249906	0.04885226219838442	0.06740814103950608	0.0614837043757415	0.08376050673984708	0.0	0.13857677902621723	0.256286784376672	0.05289719896461469	0.0	0.061936306931366036	0.07014418215077077	0.10109476071933181	0.13675167944830866	0.11161643184115094	0.04402659940380647	0.0863824066071257	0.1346709470304976	0.09404453224677944	0.23482864464532116	0.3762558706378931	0.0	0.0	0.11720643313505177	0.05613098182527905	0.18382241977747596	0.10689488178033006	0.11660272323779433	0.11487426431246656	0.14352833830161277	0.12443358570434239	0.12321742501173824	0.1523096129837703	0.1312414781062842	0.10750824206086929	0.0889815343476455	0.12519821002967071	0.15164250793378506	0.11221445348278332	0.1302770491589346	0.0	0.27920456572141966	0.30045235663213193	0.091969665247633	0.10077881679608638	0.0	0.0	0.0	0.055345104333868377	0.1787615105178677	0.10468926355090548	0.1504137517310706	0.11271624754770822	0.0	0.03775043100885798	0.22943418940609953	0.11073912711151876	0.0831246655965757	0.1487426431246656	0.10180635292650182	0.0941651882515277	0.0876442041433171	0.16223343269892226	0.1248184667125277	0.4693240592116997	0.0	0.09055644729802033	0.05845371856607812	0.0	0.10669819096785389	0.0	0.15680929166682184	0.26725521669341895	0.17200138482359237	0.20844823092014103	0.08047821995904135	0.20679884550750194	0.12252541466024612	0.09223683034721124	0.20421751721912235	0.2128589263420724	0.0772419454673255	0.0	0.10407059203206875	0.11008854898850103	0.0	0.0746359677131696	0.08103719383833215	0.10997952067305031	0.1272237827715356	0.11108146012096719	0.22507579810950598	0.03591492776886036	0.07048728771575213	0.08107920654737134	0.08268884673379055	0.093810251977927	0.06100817113143937	0.09327626181558765	0.0	0.08374002614483507	0.15417726237067228	0.04681647940074907	0.08438968663687765	0.04308842058026545	0.09523809523809523	0.0867148902461904	0.05825091907005644	0.0	0.0984277894390254	0.2788531142794196	0.15029510669028628	0.1453039238672366	0.10991165751331015	0.12053150417066026	0.039693686463349385	0.06528892455858748	0.10117034705231498	0.09438808839449028	0.25708935259497057	0.15726221344198874	0.006634563937934724	0.037244385284944344	0.19277242732298913	0.00380476784971167	0.0003057402736375449	0.12497350010599957	0.10311477741430806	0.10747211589908219	0.2795612627073301	0.1070874035253667	0.09149277688603531	0.10910872895545475	0.11048166633226324	0.12043264183784735	0.14035313001605138	0.05355318838464906	0.1461131461131461	0.12909883054345334	0.0	0.054952318005854026	0.04903897600526814	0.0990573404266133
ggq3nifm_jkilwp1x_ACGCACGGTCCTTGTC-1	0.0981808453718566	0.08857182490141291	0.044957539339561814	0.10652755484216159	0.05427981786615128	0.11329588014981273	0.16485114826993305	0.05598715890850722	0.11020556102107389	0.27558663915004206	0.09563313147010277	0.12065275548421615	0.06892054574638844	0.25441412520064205	0.061470780571904166	0.07219486537711638	0.12932684023904745	0.09902453164366226	0.06255751738897807	0.09736769025671596	0.10254453595768755	0.11187165837153712	0.10574160939602197	0.0	0.0	0.11530230069555912	0.0	0.0	0.12265917602996254	0.1884046041349412	0.0	0.08523274478330659	0.116298704424263	0.08585920386192468	0.1032637774210808	0.05531032637774211	0.1046087541294221	0.12210450533082957	0.6167736757624398	0.09722917884885238	0.10721267904330185	0.0650414660246121	0.09434408185117138	0.05204533294420935	0.09093412645957259	0.10700909577314072	0.14262109338117268	0.06889036787639144	0.08623718831703532	0.017644869379114615	0.10074388581093909	0.0	0.28268236133404673	0.26315320135544856	0.04738767660115975	0.10249942673698693	0.0727104149129549	0.07873852523537798	0.12235560980767198	0.08612448724808275	0.16054336840853695	0.06057479171443859	0.07848019645772454	0.2543071161048689	0.049708926113420496	0.16977837853059616	0.38529219428095834	0.0	0.0	0.14585759397391915	0.05173115815473246	0.22012319765128754	0.10553045440385003	0.11706676742088638	0.07765293383270912	0.12624684705342812	0.08057406118458121	0.1048538998263832	0.15971107544141253	0.20340357962684893	0.09899324898498725	0.10050082924354418	0.11597840361885306	0.13471505765012926	0.11489421516083104	0.08704276448864007	0.0	0.374175138220082	0.37871491804076074	0.08966819426028023	0.0982695939656064	0.0	0.0	0.05898876404494382	0.07194221508828251	0.13443721663709837	0.09224913071382357	0.13954902990160642	0.07646691635455681	0.0	0.0	0.2882891920813269	0.08662768478177788	0.11914392723381488	0.0	0.05791621122151211	0.07747740136859002	0.11310110482198005	0.1757497006293154	0.0	0.1596219011949349	0.0841804886748707	0.051197164258962015	0.1477394328517924	0.0	0.08263560510751522	0.0	0.18087268276272161	0.0	0.24533408869165643	0.303796079076978	0.1081529861072674	0.16058146632604617	0.1402682131206959	0.10887334228440863	0.2126848242418066	0.07874085963973604	0.0738480785572656	0.02761657817837593	0.11866459442703424	0.11656631391503551	0.07632041580677215	0.09860370389547628	0.07685496061925089	0.12687342791953407	0.11935192616372392	0.11977760872287875	0.26279650436953805	0.00749063670411985	0.0305768582922141	0.042630243941105365	0.07670606547011041	0.057069407112622324	0.046963227311214654	0.0	0.05837940669401344	0.10795270630663015	0.15879428403099657	0.0	0.1126429800587104	0.06832185574483508	0.16884028892455857	0.12316191032081883	0.08067105058768705	0.0	0.11602255422480141	0.16224467315015895	0.11862484995162413	0.1370077130713414	0.11518833360925365	0.11755218618042965	0.023006955591225255	0.09798020331728197	0.1121029365165942	0.10971270857441487	0.06733929526866926	0.1926163723916533	0.0	0.04739719949366428	0.23439450686641697	0.016645859342488557	0.0	0.11672572357329618	0.07905127632051256	0.09026834588632342	0.08754681647940075	0.11027283869741436	0.0	0.10862906711210933	0.11995521084135902	0.13744573352026063	0.07531300160513643	0.0	0.10465398105847544	0.3224795536192005	0.0	0.09486041607654298	0.14781660287278264	0.11905917011581563
ggq3nifm_jkilwp1x_ACGCACGTCATGCAGT-1	0.05263064027108971	0.08360581019757049	0.06959021003964824	0.1115569823434992	0.06193424400257695	0.0	0.144960962458508	0.037132156233279826	0.11276342360068348	0.23480853015363448	0.06960589526967542	0.0	0.1259920634920635	0.1488139825218477	0.1752571190773438	0.08153548983867019	0.15225217872332708	0.06736975984247444	0.05609416800428036	0.0868166259885515	0.1520318571340859	0.11973952138449753	0.06924140184748889	0.0	0.0	0.15329052969502407	0.09840184241747504	0.11610486891385768	0.09494696755106537	0.12046754743383957	0.10225313596100113	0.1173354735152488	0.1080736114045901	0.08017764469621173	0.28852327447833065	0.0	0.07082235017499423	0.08591663206430461	0.5317014446227929	0.08882997435043227	0.07197435873827478	0.1714486356340289	0.07495600291099777	0.0298166253222433	0.10061215497434929	0.04200107009095773	0.11691418140289823	0.09126440381578775	0.07664431618531546	0.025472817363388932	0.10649130982585132	0.0	0.37658284287497773	0.15409309791332262	0.0	0.12565925246503096	0.05205452235426982	0.09585437798862118	0.07480704722176834	0.1593662683550324	0.15923547946019856	0.05908430788045555	0.11201314291201932	0.1983413590155163	0.10033245988302168	0.140153755174453	0.32857737352119376	0.0	0.0	0.1876331056767276	0.039571492507680765	0.16847073026848308	0.09960688280539041	0.09528965570288324	0.17576243980738362	0.11675217839944967	0.21239411544671563	0.09337499044561645	0.1378633850543963	0.10378156336837019	0.10798722578919208	0.06996117201122211	0.09744150980106037	0.13927315501206916	0.08023868469497873	0.07189184251393076	0.0	0.1539147494203674	0.1792402354200107	0.06512201363202828	0.09078789596877071	0.0	0.0	0.13182182985553773	0.0821294810058855	0.24665596575708934	0.07382195613147799	0.15574911119273768	0.10339753879079722	0.062172284644194754	0.0	0.18556046013911182	0.16295956584881144	0.06228999464954521	0.0	0.11429293575843517	0.1079412013179015	0.09043207269109102	0.0691609977324263	0.047619047619047616	0.29935794542536115	0.0	0.036817817014446225	0.10761102193686463	0.1430354913500981	0.045486096047893804	0.0	0.14839380836930305	0.14223292313179953	0.17203285808705504	0.2417033652988709	0.09607571816018155	0.17983556771339648	0.20657933343689053	0.0767137813282962	0.19744027448682344	0.07276618512573568	0.06036571932143644	0.013431013431013432	0.0937858289383169	0.08807023931229929	0.016739279981655582	0.044638901833537574	0.10202663077890005	0.10680614748805373	0.14795512306046013	0.08956546252668036	0.3073836276083467	0.08447030497592295	0.034203277648970534	0.047579414620613124	0.11858553431587139	0.052656073399375045	0.04693725422971632	0.0	0.12359550561797752	0.06315284077529172	0.11947745895479768	0.18138041733547353	0.083400575535407	0.03070470667426086	0.11336276083467095	0.06333826686956703	0.09446141631716115	0.0	0.07293081450384821	0.17612438233720454	0.13279385224428014	0.12624067427753832	0.09707896359531368	0.06940579157861512	0.011587078651685394	0.05688871054039593	0.05741713288347956	0.08989969452636032	0.10039746235572881	0.1638473885664897	0.0	0.05863315454984405	0.187087569110041	0.07116104868913857	0.019490942444393488	0.13076814359409228	0.06780177580917163	0.16824093509486768	0.007624398073836276	0.08165980697656529	0.16051364365971107	0.09991900143305157	0.10641378801052256	0.08546504933932042	0.15608346709470305	0.0	0.08871236961124601	0.0	0.0	0.10135964498158814	0.06424661480841257	0.07134771395119535
ggq3nifm_jkilwp1x_ACGCACGTCATGCCGG-1	0.07378277153558052	0.03406456215444979	0.05360058169046933	0.09599785981808454	0.05638724189515292	0.16385767790262173	0.149734814837902	0.041112894596040665	0.11065085693574277	0.04196285255675304	0.08291884348386173	0.31023720349563044	0.0573613340467273	0.15648296771892278	0.12903513465311217	0.01002076701943394	0.23464918246864544	0.09639144386938761	0.04447298020331728	0.07154136259877371	0.1418133656114868	0.11043107728905159	0.08932851084045586	0.28978063135366505	0.10647405029427501	0.16526217228464418	0.031218740549468445	0.0	0.09560003776791616	0.12900083686600541	0.07716544795196481	0.021419654003923667	0.09987992605630597	0.0688553145851478	0.10139111824505083	0.038211164615658995	0.07179181331330595	0.09340210423677518	0.5914927768860353	0.09245337377624849	0.0908451979412514	0.05253477795612627	0.08292572308391552	0.057249866238630286	0.0879992446416769	0.30230069555912253	0.11132767713827103	0.043472445157838414	0.18053421065613273	0.051759834368530024	0.12031619461847805	0.0	0.20064205457463885	0.0	0.09444275736410568	0.0	0.09537752077004721	0.09118463551077234	0.09420324679693583	0.0807561976101302	0.24900422091433327	0.09772223496140028	0.0922919153256232	0.21284109149277688	0.06243569164917479	0.10638956942919095	0.3525355210748469	0.0	0.0	0.09253139458030403	0.09342264218244714	0.091602529804777	0.11300307886537608	0.11811741754763215	0.08134474763688247	0.15691164106091876	0.08727870187550013	0.1359930007315928	0.08400214018191546	0.20978960631008475	0.08855740329839801	0.08302985875243947	0.14676783890267037	0.170618243008671	0.15429714068068667	0.14486682587532135	0.0	0.18851435705368288	0.15380125492485042	0.09671373516024225	0.05782705133754985	0.045041101220876505	0.0	0.04073033707865169	0.056864633493846975	0.15006617667764918	0.06938407282867219	0.14864144852521452	0.008739076154806492	0.0	0.006123298258129719	0.24023542001070092	0.05325231216081938	0.04064205457463885	0.1646751084953332	0.0910463585723805	0.09606319168708287	0.0751128758225151	0.09220617085785625	0.0	0.0	0.0	0.05838683788121991	0.06594435527019797	0.0	0.05354069960811534	0.0	0.11455931990878157	0.1332263242375602	0.14723192647845654	0.15156878078226393	0.1137691186509474	0.10315073964385564	0.06422271699546074	0.08440669588291665	0.09810865669613664	0.0	0.09812707854677452	0.04921046494080202	0.10628720901594096	0.0906725583964417	0.10639761522586563	0.07486609480085377	0.06712367494468471	0.12627688296033898	0.10714620117710005	0.09276422904549038	0.23662386302835742	0.050628678437667204	0.10833680122069635	0.07790856667261162	0.18809280607033416	0.09890426485067799	0.07181037572659696	0.27965043695380776	0.129540455383152	0.0793589772393484	0.11837730926229853	0.0	0.038332393388573166	0.02806399834308497	0.11379748528624933	0.07424207681029511	0.024974542190924938	0.0	0.09718277976704943	0.18572372769332451	0.08802191191432619	0.1430916009883312	0.10125615722179435	0.11771385459850418	0.01942883895131086	0.03776083467094703	0.10197551257876337	0.0858444697450446	0.134869678208362	0.18277976704942997	0.0	0.08556812694932728	0.06478509006598894	0.0	0.003414099722285918	0.09147258649060643	0.07007063954866544	0.10459110178211302	0.02588282504012841	0.08615646578830896	0.19807383627608346	0.08546387256225467	0.08956751883805956	0.11007036863956221	0.10947030497592296	0.04951602704411693	0.10364333959839578	0.12451272643889016	0.05824352212795231	0.102130739936424	0.12059101946742397	0.09749009149370097
ggq3nifm_jkilwp1x_ACGGAAGGTTCGGCGT-1	0.07957909755662565	0.11189980777995759	0.07644976746100342	0.06142322097378277	0.056179775280898875	0.1581059390048154	0.10710779348283439	0.10983413590155164	0.15032706812337113	0.2544905602690514	0.07344592575931587	0.0	0.05673711432138399	0.20110576065632246	0.22674038404375482	0.1054039593365436	0.16881138286584868	0.0735198458456081	0.05637239165329053	0.07939032504216435	0.12442000192967222	0.10218983721529999	0.08690404174204763	0.0	0.09673622257891921	0.30036115569823435	0.04657221950822342	0.0	0.09961287885940893	0.07766390912458328	0.0	0.08696272516497236	0.10068890589982886	0.06585618073500372	0.30337078651685395	0.04848849652220439	0.08550174012497484	0.08154175730419712	0.4137907972177635	0.09574130201647692	0.08572185614744748	0.16004547886570358	0.08063849895939047	0.09129821489372052	0.07815598149372108	0.0	0.1059187720031833	0.0798294379412494	0.06849720524116891	0.060436876264917304	0.1355218419372098	0.0	0.10246120920278223	0.0	0.052174164533715095	0.20003057402736377	0.04377961703292011	0.10054933203353698	0.09667983455240402	0.08022115213126449	0.22671065929492895	0.16016968585186883	0.09690153791277387	0.24360620652755485	0.08849286377376266	0.07679310636140914	0.36935972891029073	0.0	0.0	0.1250327846494403	0.05614612462185072	0.1475353610185071	0.1117581872806549	0.12268516757573683	0.12552166934189407	0.14409682412290759	0.1219193454452478	0.11523951474650855	0.0	0.14889797890885242	0.0957898608881755	0.08070825042180359	0.0945133518167226	0.15703380588876772	0.11922899039638708	0.1518224171005755	0.0	0.1403602639557696	0.21114840215963812	0.08444413427315235	0.08625214050115501	0.0	0.20025293059000923	0.14299090422685928	0.06814339218833601	0.1545155022387429	0.07914116738852243	0.13721652233856807	0.10009809167112538	0.0	0.00023779799060697938	0.19672953451043337	0.0852938928380341	0.10892455858747993	0.042803638309256285	0.10145184426565829	0.12885021542620598	0.11143026104587311	0.1650742694081378	0.060842314453871435	0.10995184590690209	0.0	0.10674157303370786	0.059791332263242375	0.0	0.06566598701430162	0.0	0.13356895196880597	0.1461565899768147	0.2837944166430617	0.1554924476272791	0.06581797383812107	0.17434946759206926	0.16325790918034486	0.08420591361726264	0.1753760180726473	0.0640271089709292	0.07286453907405659	0.0	0.09805939854093947	0.09714432453796089	0.02507070243827868	0.054425056237307055	0.08077083932046887	0.12304816024304595	0.1188469769930444	0.09416269365526343	0.2298020331728197	0.0	0.036462358559736834	0.0779432455462418	0.0	0.06933112983242629	0.05622652682759588	0.0	0.0	0.08720492408262168	0.1308216254561413	0.0	0.13617630471563055	0.032534217021350044	0.055276886035313	0.05238859588779332	0.037435923989022936	0.08253076511503478	0.15501913816520557	0.1961728511629371	0.12899031650850945	0.1404374147083401	0.0932682641253206	0.1004615248411223	0.011787720706260033	0.053063135366506156	0.0773883547091794	0.09997262558015106	0.06726286020025989	0.3228382104786599	0.0	0.0175260019052839	0.23530854289281256	0.0	0.0021529210935310452	0.09656561373754505	0.056877366221698464	0.09975511380005762	0.019261637239165328	0.09688600771555589	0.0	0.10931345060818155	0.1049222094034243	0.09038204956282044	0.08074906367041199	0.0	0.10219368646334938	0.21226018497286556	0.0	0.06724262738803387	0.12445980985306827	0.07393053279995121
ggq3nifm_jkilwp1x_ACGGGTCCAAGGCAAC-1	0.050633137149991084	0.037857440104631115	0.07915243308501735	0.10730872124130551	0.09856848036164707	0.0	0.145007714005205	0.0	0.08575225668375361	0.05132614843690285	0.08822584712694209	0.1404494382022472	0.03177947208846085	0.1823613340467273	0.11536175019321086	0.012133743232581548	0.25301303153140897	0.0990058880541839	0.0592402354200107	0.08890875967988482	0.11663991439272338	0.10265078466921487	0.09162736467198124	0.0	0.0	0.16091492776886035	0.01721450671133133	0.06229458075364978	0.11691530544802191	0.09641793911456832	0.07758159443552702	0.07178526841448189	0.11051783444663307	0.09615223123561915	0.08761369716425896	0.05223381487426431	0.11131645731171554	0.10754930578365571	0.5076912787586945	0.09526605117022756	0.0871438699440504	0.15205323702514714	0.08847553239539382	0.07704654895666131	0.09256286784376672	0.135741037988229	0.11708953244219036	0.05890720223414112	0.17757817925161937	0.01523716472421895	0.06807159253697855	0.0	0.2061708578562511	0.08542892812555734	0.10006796523650456	0.0	0.10285770055927067	0.09329120200347919	0.15010748967554458	0.05455085904524107	0.21089709291956482	0.07024382786822594	0.08149497194441015	0.30112359550561796	0.07852364032139313	0.07904592943031737	0.3633553296474645	0.0	0.0	0.04960186321719699	0.07175161775543375	0.11146780809702159	0.10508014833900514	0.11544979743499366	0.09054752987337257	0.14240569823434993	0.07939033224903763	0.1444363459669582	0.0	0.1636030998118711	0.08568940216536053	0.09052254740470454	0.12692981176127244	0.17030783494459625	0.17749000190439918	0.12649258113768938	0.0	0.07793829142143749	0.1345882581837638	0.10550786671939578	0.07066686587214328	0.0	0.0	0.08146067415730338	0.0637239165329053	0.1784517473458928	0.10251653629001288	0.14095736800114947	0.0	0.0	0.0	0.11607142857142858	0.05894672475731866	0.026987693953986088	0.0	0.08598804518015933	0.07556531778885416	0.11472501478415138	0.14932864531580423	0.0	0.0	0.10148029249152844	0.12209069020866774	0.0	0.0	0.09042268592830391	0.0	0.13213264658818505	0.3558944176921705	0.10005350454788657	0.19755525373502902	0.058179738381210676	0.1377779787338262	0.11436165622465007	0.09053448089558612	0.11022786143171376	0.20046370608168362	0.08621838248407977	0.01373283395755306	0.06757539470220048	0.10004750576287126	0.07578537032790644	0.06745024940023128	0.08288532036140102	0.10393412175667116	0.09247090690208667	0.09751768106244366	0.0831103977171393	0.018291867308721243	0.0639478429740602	0.055694271050076294	0.16688554890802082	0.08130791709011242	0.07352459910548707	0.12199036918138041	0.0	0.08919116600805314	0.07368598240962841	0.09550561797752809	0.06865356528277877	0.03994718583337648	0.15559791332263243	0.09021839583637337	0.1064567907626987	0.14794007490636704	0.06894884142075153	0.21732288420986373	0.10838967944399626	0.13104706596689933	0.110012428410675	0.09440280841137684	0.01725521669341894	0.016920813269127876	0.10377492766496803	0.0910082807620043	0.08908507223113965	0.23801292340618183	0.0	0.0	0.04998216515070448	0.0	0.008930163825829958	0.1144442088898311	0.06320986650953939	0.07699510227600115	0.06841894060995185	0.08614577177809307	0.0	0.10353772861820797	0.09843042876092385	0.1353123243323784	0.11287319422150884	0.0	0.08779776195506532	0.19766108690667278	0.0	0.11638812828502187	0.08799440260114418	0.1033959216412497
ggq3nifm_jkilwp1x_ACGGGTCTCGTTCGCT-1	0.045015159621901196	0.07459326635356597	0.1299817535772592	0.09573033707865168	0.059914174337471746	0.0	0.10966354470227056	0.03708935259497057	0.07333574966775401	0.170985248031797	0.06956869200124048	0.0	0.062421972534332085	0.15823078294988407	0.21467213602045063	0.037571074897298475	0.16467611611393748	0.08362620369270768	0.10095238095238095	0.06982058467359376	0.10341288845617451	0.11122594701125135	0.07144439139639314	0.0	0.0	0.11657303370786516	0.03366133947472492	0.0	0.08222390079627356	0.10643289294974688	0.06563224540752631	0.07098270019618334	0.10010070897707445	0.10139231789859089	0.12199036918138041	0.0562912430889959	0.08853530072991984	0.08739936910081372	0.3812199036918138	0.09697602235232085	0.07477644203963837	0.06012573568753344	0.07678742051873863	0.0	0.06019655053032449	0.062386302835741037	0.13332748829869026	0.09301961398426184	0.09571242633638044	0.04663037662549143	0.07891057836690313	0.0	0.0	0.21294810058855002	0.055905022197157025	0.13055109684323168	0.062222129271867585	0.07726785048980472	0.12153542033108743	0.09470899470899471	0.24243505142381547	0.017197890392111902	0.06498744700991892	0.15302300695559123	0.08271254338670068	0.20886485877615388	0.3557457939480411	0.0	0.0	0.043485559017614535	0.05459146417382584	0.13909810539024023	0.09883071889725775	0.10296117666052168	0.16183342250757982	0.15582721852786058	0.09506290335563479	0.12865932890009937	0.10299625468164794	0.1507447487875179	0.081463624775753	0.07359123927579227	0.12821392091055012	0.14564264680055056	0.11284018463603304	0.12912865886283262	0.0	0.19020866773675763	0.16849068534461792	0.06792286039965571	0.0797690238037775	0.0	0.05009971302106134	0.048154093097913325	0.10036383092562867	0.11449973247726057	0.0808908051588278	0.12243316543975204	0.013599072587836632	0.0	0.012662742999821652	0.1198167469234885	0.07132920583963923	0.07471375066880685	0.0898876404494382	0.09336707730586548	0.08900340739489172	0.09747214478142922	0.18559708527605798	0.0	0.18271803103263778	0.12537899054752988	0.04979266987693954	0.0	0.07499554128767612	0.13319017251601523	0.0	0.14107572693562945	0.12635990725878365	0.2149309161866994	0.23046741024269113	0.08507223113964688	0.18118448518828326	0.08899014480746993	0.072176176903758	0.19296457659218494	0.146780809702158	0.06608467356980245	0.0	0.0747500997902282	0.08559758627348783	0.07341588320721547	0.08984736820909348	0.08508858624162093	0.07822733897898562	0.14236724184055644	0.08262314786417722	0.31746031746031744	0.0	0.08041535382359352	0.07819590591126171	0.07150153217568948	0.08256796502258905	0.05509020451204372	0.0	0.0	0.08078521044428745	0.13557090554944362	0.11663991439272338	0.06717279076829638	0.0516318887105404	0.17064606741573032	0.06463349384697699	0.050104420166036695	0.0	0.10783224266370334	0.23661599471249173	0.11437498094073748	0.10056450303893809	0.1068609385609436	0.09703569407716203	0.0	0.020184590690208667	0.0748190974873641	0.07868318152973235	0.10341664755789956	0.11910935506441124	0.0	0.09352855968367067	0.1771669341894061	0.08471553415373641	0.004815409309791332	0.10731699930343136	0.06006732091215095	0.05619006461703091	0.22084002140181916	0.07862305304332558	0.0	0.09324527335285607	0.08667893509229535	0.14245077920230814	0.03531300160513644	0.0	0.06466733433025568	0.10005350454788657	0.0	0.10650552355773771	0.14382434045355394	0.08622548978839367
ggq3nifm_jkilwp1x_ACGGTCGCAACTCCAA-1	0.08830033886213662	0.08381586508927333	0.044991837126668585	0.0865008025682183	0.050436225854707854	0.0	0.16458622283865001	0.07137506688068486	0.09079549181035226	0.25395551479018574	0.0806487341232922	0.1653290529695024	0.03745318352059925	0.1826645264847512	0.13664467035253552	0.053577096426077574	0.21249467221662993	0.08593571026329601	0.08785446762974852	0.0839597925945471	0.12686717715268092	0.10978825286480286	0.09582461464211219	0.14938469769930443	0.0	0.15523006955591226	0.04019819945564938	0.0	0.0831759670160199	0.07924160733149498	0.0	0.09234884965222044	0.10891269801003596	0.10674997060848827	0.0	0.06331371499910826	0.09086201226186795	0.09227933505622109	0.39118512573568753	0.10118882601392672	0.09508157141731809	0.11590422685928303	0.08515333550206398	0.08356437569920716	0.08357725112516917	0.09143927233814875	0.12154075113191344	0.057246603766198174	0.12044215247657752	0.021553027659524972	0.20835706518925076	0.0	0.16354556803995007	0.30863206705903334	0.06884733851025986	0.12909883054345334	0.10396961917658766	0.11558102857591063	0.09547518125867047	0.05496106057903811	0.19514297604185243	0.08235878621111366	0.0861697603270637	0.21637239165329053	0.08402500537331999	0.06913350792712117	0.40604006896141726	0.0	0.0	0.11881156957164889	0.06428790157855242	0.21348314606741572	0.10872148692700088	0.10928029198437633	0.04506866416978777	0.13431313536650616	0.06627461564321463	0.12083292385975257	0.14629035134653112	0.13063739450111325	0.08784876310074592	0.08677278316499663	0.1243859137117564	0.15661312127561378	0.14808517198538146	0.10771378981847603	0.0	0.28624933119315144	0.3909236830585145	0.08021339784896209	0.06820872136900133	0.0751009290335133	0.1355610681453378	0.0351123595505618	0.053237025147137504	0.13818253498915828	0.09774799227764043	0.13172629600370786	0.18499197431781703	0.0	0.001486237441293621	0.1854266987693954	0.0631009707253688	0.05269127875869449	0.044349325248201656	0.05659665120615007	0.09197713384585059	0.1298283161086236	0.1921705011592652	0.0	0.14392723381487427	0.1014208429938767	0.11493445692883895	0.0	0.059568396647048334	0.07789972958512284	0.0	0.14547030001030367	0.0	0.3163062978000189	0.1426239179048168	0.09214959133595321	0.18499009035486327	0.13362329346381538	0.09126058733860302	0.18431042829116664	0.0	0.08052041041135555	0.012717619459192493	0.08797166806797625	0.10382674032251775	0.027975235037835357	0.05714630904917241	0.0686961011773337	0.0842911877394636	0.08480303638309256	0.10160155176465434	0.15511860174781522	0.024511771000535046	0.050512256504765866	0.062179220418920794	0.06362177148694002	0.1095196937893567	0.05219160861682952	0.10103442125914036	0.0	0.08722323045981459	0.1517845870831605	0.0	0.11381140369904415	0.05348728835499404	0.12403023006955591	0.08313355985908152	0.0669497229845182	0.0	0.08603942873605795	0.14263683001290403	0.1047330732956861	0.1324147383988313	0.09857313207945545	0.08579973902098226	0.0	0.05358480470840021	0.09301168269205795	0.0973724445356925	0.09252465030956203	0.27221467670905874	0.05582307829498841	0.05500528520534002	0.09122525414660246	0.0749063670411985	0.019261637239165328	0.09594980667696376	0.07971500362340926	0.12469646458410504	0.020733012306046014	0.0967590594652512	0.16960941680042804	0.10602405825567263	0.09571131091715712	0.09327400423972747	0.10970572498662386	0.0	0.10369364301948572	0.12122601849728655	0.0	0.08013092877600478	0.1252829567436309	0.1013952766296016
ggq3nifm_jkilwp1x_ACGGTTACACAACATC-1	0.04219725343320849	0.09764381824306918	0.06940500198927166	0.06998394863563404	0.03170963409440823	0.1637239165329053	0.1376521373248765	0.030840021401819153	0.12049224184055644	0.372850263700986	0.09242541454664835	0.04253611556982344	0.06830747280185483	0.23023006955591224	0.0823375542476666	0.04620435109865695	0.14113411504384651	0.10101045701056427	0.030968432316746924	0.10050955548877667	0.10072011858712909	0.11175618093005531	0.11525531302993941	0.07886570358480471	0.0	0.11436597110754414	0.08065229022727802	0.006802721088435374	0.13583860510496334	0.1328421890219643	0.0	0.038237916889602284	0.12800688961653092	0.11408465235240063	0.043561619404316035	0.0810816836097735	0.08280687803417419	0.12325619588861965	0.36403156768325307	0.11264221609780227	0.11250891316201647	0.17429106474050293	0.09354017541089295	0.24320249039350164	0.10180813898593145	0.10925628678437667	0.1759287984856864	0.07348719153323155	0.09497246982305553	0.01648172703375439	0.11840038661350731	0.0	0.1679151061173533	0.15382557517388978	0.053417783754862405	0.07268975005732631	0.06895289682684917	0.11773521691752176	0.09271665337062632	0.06918138041733547	0.21559360323405266	0.20847664908660093	0.07334238794912952	0.1653290529695024	0.10199247277898964	0.26986004336684405	0.2136020450627192	0.0	0.0	0.11447875030161878	0.0672979530304101	0.2556282668642219	0.10605608439226898	0.11355642954769639	0.15382557517388978	0.1640057708476649	0.07538932844690029	0.1158550900295913	0.07597645799892991	0.20818446987348763	0.09633080760394046	0.10348624279915822	0.13244564424339705	0.14681995106988674	0.11525695785836712	0.07996972425583004	0.0	0.4989299090422686	0.14358675032832335	0.10092275959398578	0.07971283764370568	0.05121844447687144	0.08983899995135951	0.11503477795612627	0.057891920813269125	0.1992340401565712	0.09310702601935276	0.12873294857022094	0.05974674514000357	0.06837881219903692	0.0	0.22150882825040127	0.11542841855843461	0.09585874799357945	0.0	0.10755727120240803	0.09120554194474952	0.09216862380670778	0.15470457846059774	0.07941603607735229	0.18271803103263778	0.0	0.10971776350989834	0.0	0.08498305689316925	0.09835437363527251	0.0	0.17261361647294543	0.2767076868200464	0.26295911623076196	0.2943024516058224	0.08859984133134075	0.1778837820933089	0.09874178014808678	0.10907562013490923	0.22802279463595676	0.07713572320313894	0.08696456110534101	0.0	0.09581390608677928	0.11780414013069507	0.10356951769471834	0.10386210784905964	0.08430003668215728	0.11576047182401308	0.10776986356340289	0.12412701068010963	0.2976190476190476	0.0	0.11438083348195707	0.07183480966252502	0.1764677270295248	0.07285799766352921	0.05962120857942828	0.0	0.011176505558528031	0.09743486050124525	0.153437817495386	0.12109862671660425	0.08863823695284369	0.04806779544003176	0.1750601926163724	0.10964124158345667	0.11960855382384922	0.03464419475655431	0.09598921677573363	0.20841595064992288	0.1286493289753463	0.13111018930991156	0.11600469784326287	0.1350662648051703	0.0351457998929909	0.06696094168004281	0.11082817767665591	0.09601538877897645	0.149812734082397	0.11840968020743302	0.03663278045300517	0.0288141565203774	0.21524433743534868	0.07342012959990488	0.005694412596499274	0.1318180441563948	0.08432045837820265	0.12428489113882372	0.11577046548956661	0.11495681517197176	0.0	0.1187711953667633	0.1162055382780453	0.13106582413935564	0.13945425361155697	0.0	0.11422992321868726	0.12244897959183673	0.0	0.10914927768860354	0.07531794048647981	0.12574677655890906
ggq3nifm_jkilwp1x_ACGTAACCAAGCGCAA-1	0.128517924023542	0.09666884648158057	0.11891042789919194	0.0758908507223114	0.09440822878107905	0.12466559657570893	0.13840016207202854	0.02018191546281434	0.09183451561124631	0.5056944125964993	0.08841683337138859	0.0	0.082597645799893	0.21478509006598895	0.17781344747636882	0.07007282059653036	0.2334339944318996	0.10290163208025427	0.0350561797752809	0.09868616610189644	0.05432904419826505	0.10327821210126602	0.10165061294111147	0.0	0.0	0.13690476190476192	0.16339823667620443	0.0	0.0993374878041104	0.11065838032130167	0.013197788478687356	0.06689851970750847	0.11042156714616332	0.1109223656208087	0.07040306759407883	0.043472445157838414	0.0683189263747969	0.11926504583005386	0.5025414660246121	0.09620568111134149	0.10898354658425125	0.05203317281968967	0.09073761416756956	0.14212753538596234	0.07729440090642999	0.26666666666666666	0.13871840871179933	0.05468230043456133	0.10992338604100498	0.02061088235978319	0.0953243928959768	0.0	0.3961120028535759	0.1611378633850544	0.05764030483131607	0.0870595429182909	0.06569731065577056	0.07690648469517815	0.10778443113772455	0.08561916651804292	0.31383389810356105	0.09363295880149813	0.08625550479483064	0.07351524879614767	0.08341679128195982	0.17636788600715272	0.3163307770049343	0.0	0.0	0.07282913165266107	0.09479054147275474	0.20290570852368606	0.10602742855177885	0.1012334784633629	0.04260745496700553	0.12948339448138807	0.09120394702576268	0.12419197213395791	0.19297306937756376	0.16223959681734237	0.10574967346489157	0.09859371443824243	0.13649496570844885	0.13858188442200794	0.11640413163932493	0.13627999843401323	0.1647940074906367	0.2877652933832709	0.2223843572158179	0.10663766565085568	0.07945872296519906	0.024320249039350164	0.027384600418308282	0.0815944355270198	0.04525414660246121	0.07898960885359466	0.09760479275774937	0.13570531238101946	0.25963081861958265	0.05719636169074371	0.0	0.22639111824505084	0.08123136895207521	0.13822364901016587	0.022174662624100828	0.06594845837969847	0.06455182901072908	0.1074221133357739	0.13102244643175623	0.0355423068103646	0.24103798822899947	0.03596694607930563	0.16094836811128946	0.14185393258426968	0.14472980203317282	0.1503622402498807	0.0	0.17023632623622195	0.06732655609060104	0.1770056337141598	0.14966182381912718	0.09573255105994355	0.1523297085886103	0.10293584632113084	0.10905542973948033	0.24372595480139622	0.0	0.07532338778207913	0.029070804351703228	0.10309392171350437	0.10626801510124911	0.10066498509516165	0.08441061576255487	0.07914350667404983	0.11098196220241939	0.07612025147137506	0.12441157167507294	0.19301765650080258	0.0	0.05358381388343935	0.05552583080672968	0.0	0.06992316240371556	0.0631717288202507	0.13509898341359017	0.1459485167350336	0.11431250816506028	0.20430922021630266	0.0	0.08595433314534438	0.06329933205612799	0.05407303370786517	0.09941006024473119	0.07053970555239131	0.11329588014981273	0.07086265794130962	0.19686526295911624	0.13982152213508095	0.1320299865938043	0.09706636723314307	0.10601983902444657	0.01750601926163724	0.04772605671482076	0.11156269642142883	0.09654110206925728	0.1641825269433616	0.21656994690702555	0.0	0.0718265930652886	0.2628856786160157	0.04773794661435111	0.03524930571479528	0.10848299463945002	0.07930186724099396	0.10658723299172737	0.0666131621187801	0.11476225317965695	0.22643124665596576	0.10258829486643148	0.11314661778803281	0.1370393698654259	0.09525949705724987	0.06250304003112991	0.08225523955861035	0.18405564472980204	0.0	0.09763006326125956	0.21554101329382228	0.13355437457434313
ggq3nifm_jkilwp1x_ACGTAACCAGTCAGCC-1	0.1158908507223114	0.03008540911162634	0.09237080023596878	0.10429106474050294	0.08838077767222459	0.0	0.1364677648085524	0.05222043873729267	0.0798633045099156	0.10869066727814722	0.09483936707868576	0.05707151774567505	0.02082218655252363	0.16493668628500088	0.25943760775221447	0.04738326486564917	0.21861595523755112	0.1004026249152419	0.1883788121990369	0.10044196222432332	0.09649238218035418	0.09524290679815697	0.1017408103695875	0.12188336008560728	0.0	0.19917067950775816	0.05143415451182916	0.0	0.11326440688635005	0.1281914090902855	0.0	0.04909934011057607	0.10302756943093203	0.08254096217012527	0.07896379525593009	0.0	0.09264631530377329	0.10616469484848297	0.5644060995184591	0.07863071844415918	0.11198000587220086	0.14175361155698235	0.09106949321858039	0.0449924607227978	0.060369653479369276	0.12070626003210273	0.10750367562755439	0.0540134935859792	0.13430400449286417	0.04301300393142113	0.14088955625744318	0.0	0.24308899589798466	0.15302300695559123	0.09447167874134166	0.0	0.09959165747329565	0.08091512385882643	0.12562355225343855	0.06214850484513406	0.047084002140181914	0.22005656195062295	0.08523686051775939	0.0902621722846442	0.06699958385351644	0.04657711694967757	0.4230426252898163	0.0	0.0	0.07540993925660151	0.08094161274148554	0.0747828950076141	0.10965812354187826	0.09389498739304374	0.053237025147137504	0.1439129022395475	0.10102889719077449	0.1478527205424706	0.033797039415016945	0.19919225392222856	0.08745878969565354	0.09415808653099528	0.15305462327934238	0.17581859916108136	0.11751049686680995	0.10305497918542589	0.0	0.0	0.14280850235906414	0.08502337916114173	0.09099476319448967	0.06444865995427793	0.12957828688165768	0.03009630818619583	0.07408239700374532	0.07248458224212216	0.06711891678675899	0.14023055596089304	0.07561976101301944	0.0	0.0	0.14850856072766186	0.056951769471833676	0.08310326377742108	0.04060400689614173	0.07231320183688006	0.06089380755258934	0.08765359090610421	0.12186297740069811	0.07337766567301078	0.11548064918851436	0.0	0.17064606741573032	0.0	0.06679151061173533	0.10951079490405333	0.0	0.13281790205067662	0.0	0.11298901583105152	0.16523301916560343	0.099828416449881	0.15359573169353197	0.03458810127893129	0.100709318503114	0.13185049300619123	0.0	0.07478047398734775	0.015639790920689796	0.10673392952686693	0.10606059557321967	0.05403959336543606	0.15022696284022852	0.08065284894194172	0.07344267940935899	0.08584804708400214	0.12205542433886037	0.1895844480114143	0.0428705189941145	0.12553752254126785	0.06049481798545469	0.05452599834622306	0.07889862946042721	0.07288695995470294	0.24621009452470127	0.07514416503180549	0.10539813458016405	0.06356220053985488	0.0	0.06092288114760025	0.05562747027045686	0.09212814339218833	0.0987582775704766	0.06833048551062325	0.0	0.09118409680207433	0.21546596166556511	0.08808290155440414	0.1252517419036798	0.11989757358074989	0.11571224561281954	0.02143525949705725	0.06373729266987693	0.11626797986566723	0.1106408724974181	0.29844072460444854	0.18261513767131746	0.0	0.010283313106004255	0.06418316390226503	0.0	0.001375831231368952	0.08861059793856063	0.06282382103744641	0.061499362061159815	0.178705189941145	0.10367118471349884	0.07736757624398073	0.09955604082169535	0.09923473866372391	0.12018882364494653	0.13960406634563938	0.0	0.1312507717002099	0.3040587021325384	0.10723840097836887	0.13036225726245554	0.13104498497756925	0.1241120693877287
ggq3nifm_jkilwp1x_ACGTAACGTCCTTTGC-1	0.0	0.050567742702574164	0.06357437818111976	0.11766185125735687	0.048350640416680316	0.0	0.1510594419943171	0.09335473515248796	0.079355874281572	0.10888175494917068	0.07208275256475356	0.24549670055288034	0.0707597645799893	0.16862850008917424	0.18435289221806075	0.02566404585067697	0.2463567030316221	0.07919924506232194	0.010957731407169609	0.07153159007861178	0.0768009543106246	0.08833735579754495	0.08199465710101687	0.1637239165329053	0.0	0.1833868378812199	0.050666480563891406	0.0	0.0893211217071098	0.1398389375917466	0.18072647286130433	0.03925450329944712	0.09256212446692912	0.05460582983634327	0.3344480114143035	0.025124843945068663	0.07622925471600867	0.07158092511222527	0.4652889245585875	0.09065254581472516	0.06714565001887493	0.12172284644194757	0.07386482481903792	0.252395544530376	0.09463616907437132	0.17281968967362227	0.05855600667233185	0.061416043534432134	0.11986157121227645	0.03170726033451974	0.052900464281399405	0.0	0.13599072587836633	0.0	0.06864488886960797	0.0	0.08570836012917775	0.08155381689118968	0.07198123816572313	0.04909934011057607	0.21030259794304737	0.17442482611021937	0.08121715986884526	0.21000535045478866	0.04519533733016879	0.10836078961448566	0.4824326734439094	0.0	0.0	0.10546690586346898	0.06034236180515595	0.06935012552990082	0.09978618649302864	0.10148789977321848	0.06632780453005171	0.13539278070778873	0.08088183070782255	0.11395922735065134	0.10125735687533441	0.2991422012806572	0.08227701192836685	0.07037840146741652	0.12896298458096211	0.17103382222603425	0.1807682890333814	0.14069086116222318	0.20492241840556447	0.09363295880149813	0.0	0.07485131163685145	0.06381215434338172	0.0	0.0	0.056848582129481004	0.06734082397003745	0.1949536763256456	0.08521673247335512	0.1488259469662027	0.0873015873015873	0.0	0.02039117769454848	0.1084470304975923	0.02623251547810135	0.015890850722311396	0.056655371262112834	0.05054046158340637	0.057987665793697726	0.13048538950372185	0.1558383653086703	0.10700909577314072	0.0	0.0	0.21110888175494916	0.06433921883360086	0.08828250401284109	0.053873295446329156	0.0	0.10325508758731732	0.37096486534688783	0.1855348881125484	0.15248796147672553	0.0588845224257855	0.17153859486507056	0.0440118055195982	0.07109038230513745	0.08464759187070584	0.0	0.06788127235913091	0.0	0.08431467468385606	0.07849640915036209	0.01142704272720324	0.06819240925801273	0.06398232714409546	0.06595204270523915	0.09895164526484751	0.08261208406188471	0.08324415908685572	0.0	0.0708439847016626	0.020752828805263263	0.0749063670411985	0.07075897309259453	0.05579277636657368	0.0	0.0	0.07423152740922326	0.042899826260513044	0.0	0.06236027359622865	0.027727437477346864	0.24695692883895132	0.06035174028753483	0.04288993596713785	0.0	0.11005473926822242	0.11047115475403645	0.07950831261071699	0.1142111686234903	0.09061103153409296	0.0905381633697857	0.047084002140181914	0.026979668271803103	0.0863916636797623	0.08331272475020841	0.12577390506764505	0.23747787792731612	0.0	0.030876039097469627	0.07483948635634029	0.00368586885440818	0.006471502458661367	0.08549118184479643	0.09657909529904979	0.049234473391776765	0.12018459069020866	0.071683675317431	0.12391653290529694	0.07630282585110307	0.08231148703629391	0.08645386756608489	0.0923274478330658	0.04654895666131621	0.09745601880433341	0.10677979056791256	0.0	0.08024108519812419	0.06776556776556776	0.09274306450763341
ggq3nifm_jkilwp1x_ACGTAACTCAGAGCGA-1	0.05655430711610487	0.011029863464320394	0.07871342141005062	0.08708400214018192	0.09510706369225058	0.08774745853397539	0.17720914044684088	0.07458533975387908	0.08871054039593365	0.1282580447909501	0.09505974674514	0.3373461744248261	0.08731273408239701	0.22152666309969682	0.19490517805124546	0.017937626393158674	0.2949642245014555	0.09586584788107944	0.1424291064740503	0.0916035321145372	0.1132893017217939	0.12944347571701867	0.09971774343978991	0.17774210807918672	0.0	0.11697431781701445	0.03484774466699234	0.09829549797447068	0.12701035470367922	0.16700278498031307	0.10760359074965817	0.08323524166220796	0.11934394763950906	0.07897319254199388	0.2586053147850901	0.012506688068485821	0.1022403188674707	0.11290802382295159	0.6935527019796682	0.11801519094289924	0.10932421607653094	0.14161985018726592	0.09201379131020286	0.05661753976360718	0.13770733012306047	0.13204922418405565	0.11186946688787874	0.08808349319448251	0.14457232410854212	0.06034382487728848	0.13379588877957851	0.0	0.37167825931870874	0.05591225254146603	0.10770320882680433	0.09898341359015517	0.10273221758051389	0.12778622832155392	0.09539508463009776	0.10303786933000417	0.15682777480530288	0.08698310784988153	0.06580716412177086	0.048475120385232745	0.12572196841859762	0.3414153360930416	0.3843410023185304	0.0	0.0	0.13360400339911246	0.09380962476150095	0.08040773209312535	0.1320522535157646	0.11825857488565833	0.13381487426431246	0.17967973706336468	0.09860462033078121	0.14763296972079362	0.1441055823078295	0.34313674726867915	0.10328443175022818	0.09543935715200541	0.18740697504742448	0.1962279293739968	0.21982207470685855	0.12595753565882367	0.0	0.3440342429106474	0.09159005788219271	0.10508525833391491	0.0855293821693221	0.0	0.0	0.06139646869983949	0.05602996254681648	0.2964715158683225	0.08502666765604516	0.1560152362167085	0.0	0.0	0.0	0.17328785446762976	0.06957884277306428	0.05386837881219904	0.10944652517686225	0.11652502732670927	0.10304975922953451	0.12087334440971342	0.1544497948992331	0.11006649850951616	0.15257713572320314	0.0	0.2737760834670947	0.03063135366506153	0.0	0.11577227307564386	0.0	0.14235437390368436	0.12011771000535046	0.08570169640890064	0.1965949156960393	0.1315473884245678	0.1720284252330462	0.12942922729077133	0.09923242846711153	0.08524208684722329	0.4873372570001783	0.08929882814549041	0.0027026656240139385	0.10118644211742125	0.1117691316827907	0.06787434074753497	0.07189745536972793	0.082877142810414	0.11727950898814905	0.1183905163188871	0.10612885966274875	0.2392545032994471	0.040262172284644196	0.16336721954699482	0.12287220339654796	0.1661073009387616	0.09587445110349173	0.09044216573942766	0.1845015159621901	0.08531002913025384	0.09338083006106841	0.04466126811790238	0.05056179775280899	0.050346333492400905	0.035183555118314086	0.23478464419475656	0.07739120162876183	0.13051657778007905	0.23154093097913322	0.07932049224184055	0.20825858433260944	0.11555873440952326	0.18391737454987045	0.13049591278038902	0.12758717584519863	0.07666198501872659	0.06982343499197431	0.10511721651680199	0.10318911991240186	0.18852709623175112	0.16804543770835906	0.0	0.004854558978976627	0.06915462814339218	0.04078235538909696	0.0009809167112537899	0.12044580393106999	0.057757820807173677	0.06036753508663621	0.15248796147672553	0.09410866977206925	0.02375601926163724	0.10813753734686672	0.1109399035246121	0.13787241535783706	0.09481005885500267	0.05146164696726494	0.09127327104855194	0.19628525567530383	0.0	0.09174456299373682	0.08904391488661152	0.11037831134471991
ggq3nifm_jkilwp1x_ACGTACAAGCGTGTCC-1	0.047244515783841624	0.08596397360442304	0.09770067635236175	0.07878544676297486	0.04829604393924504	0.0	0.1535320793529586	0.04224719101123595	0.11055075165260014	0.24566230986776733	0.08335179297034304	0.00026752273943285177	0.04826556090601034	0.23492063492063492	0.11916651804292254	0.06084101894423738	0.24462460665088737	0.08325154416168334	0.12166934189406099	0.09212229005979967	0.1161399538632915	0.12263126898160444	0.10696895555627965	0.12049224184055644	0.0	0.1126270733012306	0.03670877241956871	0.10012993961629596	0.10650552355773771	0.1036890699812048	0.07817608941204447	0.012484394506866416	0.122091654275504	0.09933371242385199	0.10995184590690209	0.0712725164972356	0.07709563569784166	0.11488862171045157	0.3584804708400214	0.10441618306786846	0.104392181174788	0.17435794542536115	0.09159180531254661	0.0734471520988375	0.12101076385610424	0.15462814339218833	0.13078939440944917	0.07239752574090749	0.09361019090878044	0.0	0.1352284299004125	0.0	0.20411985018726592	0.09693240592116997	0.06993189015660926	0.016127799434380495	0.07126038938065436	0.09865006064782522	0.09929418850901728	0.12476071577195173	0.1981154509244397	0.09336543606206528	0.05640271089709292	0.33873729266987695	0.08879925733858318	0.22942186927994143	0.29463171036204744	0.11258885576702592	0.0	0.11225463968358879	0.06983521272264118	0.1732861395782744	0.1214684235153102	0.12597404902639472	0.1377920456572142	0.17826568829779102	0.08090550528653342	0.12737767659230625	0.20955947922240056	0.21103229258357928	0.08812808831397728	0.09156408208408165	0.1182523469040323	0.1503978124400116	0.09034560310507748	0.10111054561588954	0.11316211878009631	0.45336186909220616	0.20511698039787926	0.09573979730306062	0.0874154494062783	0.061773432559949416	0.01624592635828591	0.11617174959871589	0.10888175494917068	0.07352651291149222	0.10359573994446462	0.1317989772077335	0.07432673443909399	0.0	0.0	0.2521067415730337	0.08947871283344798	0.08002140181915463	0.0	0.1143224781468388	0.10112922756329025	0.14509119240047685	0.12634716808071544	0.0	0.15284465846263598	0.03775043100885798	0.11279427501337613	0.0	0.0	0.14292944630023283	0.0	0.15625438371078246	0.08043517032281078	0.1509142983035911	0.3075962738884087	0.07926791018615893	0.15063414193023308	0.10177945770551787	0.10113481239196737	0.19994564617357555	0.0	0.08432080697447518	0.0	0.09604321129200744	0.10414813676583812	0.0371474432469617	0.06463119257610016	0.09159674860572756	0.09443245204578021	0.11110386570358481	0.10854298132297407	0.3056001426787944	0.04684991974317817	0.05685353625428532	0.05546638130907794	0.12748674546427355	0.08061457413229237	0.06529372957866467	0.09104690565364723	0.0	0.07928408751446828	0.17153317582556316	0.04538969145710719	0.10514655907914335	0.04767945597956472	0.10366506153023007	0.09350510377797697	0.09734375809040542	0.0	0.09381816685187472	0.21153180373272903	0.12846636005511244	0.15618217997968029	0.12089268619222769	0.12553167738682247	0.0	0.05176565008025682	0.11239071825959575	0.10364678599425137	0.2281204616678132	0.25710993126723464	0.0	0.031384984796878464	0.1875780274656679	0.041792996849176624	0.0	0.09729751557184248	0.0890410495018659	0.08791208791208792	0.2180310326377742	0.11245269194109739	0.0	0.11727287022724103	0.11871739566613163	0.13573900616995482	0.06608881754949171	0.05209397344228805	0.1225025494688416	0.04540243063517542	0.0	0.08546564693293048	0.16483516483516483	0.10694903021851848
ggq3nifm_jkilwp1x_ACGTACACAACCTAAC-1	0.038719457820581414	0.05489170283177774	0.11027424510570578	0.13987158908507222	0.04863454209934375	0.0	0.1561138036538931	0.0514071696094168	0.09522773951914945	0.2353053580982955	0.09588034860882495	0.08819332976636347	0.049291064740502946	0.2043338683788122	0.10507698709945901	0.05435699322578012	0.26532814611275857	0.10972697357079647	0.02189406099518459	0.10297385932294352	0.08966835951547684	0.12407088775207763	0.1048301903543531	0.0	0.0	0.1482744783306581	0.06471724009584293	0.18451425514025835	0.16885405847732352	0.13159374957127767	0.0	0.09199215266630997	0.12388802440357483	0.11747247394952338	0.05007133939718209	0.024768146959158195	0.08644665989269638	0.11956562157204212	0.14459604066345638	0.09989897036748849	0.12079137625359723	0.1647271268057785	0.09261688334913652	0.14796439515540638	0.060310641110376734	0.10636704119850188	0.12359100943748286	0.06389878505526628	0.11817295250238115	0.053295182264405515	0.07157527744697009	0.0	0.48064918851435706	0.2298912074192973	0.05707633797521438	0.08201482840327141	0.09759612954723301	0.11258365338017082	0.10865908632173854	0.08673681707389573	0.25266036501991557	0.03974623557288084	0.06286784376672017	0.1567148207597646	0.08488016353184892	0.20126158091858862	0.3583615718447179	0.0	0.0	0.09108362446102036	0.07152447580685868	0.15744056193494396	0.11519852561606987	0.10666761335061031	0.0835741037988229	0.13495566766032255	0.10291339365615988	0.11743156331553488	0.07691278758694489	0.14561866790935293	0.09191176470588236	0.1029754787066776	0.11490101658640985	0.1485894812509445	0.1488287945153304	0.14076916050059377	0.0	0.19966113786338505	0.24456442433970524	0.10724560138336396	0.08002696935683447	0.0	0.06829125930249526	0.04875601926163724	0.061326912787586944	0.19605192757173834	0.07354727341605058	0.13738033459071816	0.07236490101658641	0.06094168004280364	0.0	0.1859951845906902	0.09130551096843231	0.10588550026752273	0.09708102966529933	0.09635085853463189	0.08899777533721945	0.08782255263627232	0.16399143927233814	0.04616678131926928	0.18940609951845908	0.042803638309256285	0.04434189406099519	0.10058855002675228	0.0	0.14917646378320534	0.0	0.16514035943635255	0.18414481897627966	0.31287571208258586	0.23329354790028947	0.09248906846737145	0.15899140159307906	0.1292393724434319	0.09880955185173969	0.18498985112147232	0.034688781879793115	0.09372475581993096	0.0	0.09668526586664629	0.11249913767465405	0.019414507375984102	0.09463401163292429	0.09804883633449454	0.10868188163810016	0.09907871856607811	0.12288697971916529	0.1600231853040842	0.07514044943820225	0.13463329568198482	0.08964488833402691	0.1197529062697602	0.06898287537872672	0.06030040466060974	0.0	0.0	0.10287851139197532	0.1136761231446246	0.0	0.06229664656630949	0.08138732114810404	0.08798154093097914	0.12303683475433075	0.03824712197310965	0.0	0.08829279334897312	0.30003462058980895	0.1128197451187496	0.1372812475577278	0.12300947486365937	0.1017086812091258	0.052718699839486356	0.052969502407704656	0.10964276623707189	0.1065739824803713	0.0	0.1963616907437132	0.03381487426431247	0.0376358819767973	0.11396468699839486	0.0	0.0	0.12939014910607025	0.10093395913336178	0.12190805449232416	0.005016051364365971	0.10191184754895011	0.0	0.1090662022353231	0.10971271262484394	0.09593568617889482	0.0978705189941145	0.0	0.09077938291421438	0.29603301994955283	0.0	0.12858401787681364	0.10025929127052723	0.13321246295572428
ggq3nifm_jkilwp1x_ACGTACAGTACATTGC-1	0.18467986445514536	0.03950220953966272	0.05566530847429724	0.09631888710540396	0.12335528111726231	0.1622525414660246	0.1338548728098199	0.018833600856072767	0.08408843783979703	0.05442176870748299	0.08093599447460464	0.0	0.07496210094524701	0.22504012841091492	0.06069793710243149	0.03591152705607095	0.15984256966926935	0.09161894035456021	0.05459604066345639	0.060718296519435506	0.13631379978773606	0.10968624779149393	0.08430862254359582	0.16233279828785446	0.0	0.14686998394863562	0.029241398562356063	0.0782695100512115	0.08919522865325906	0.10968432316746923	0.06343261399441175	0.1028892455858748	0.10069689720083311	0.08554729394150969	0.04472088460852506	0.0490681291243089	0.09097491176658273	0.08699653563216966	0.21863295880149813	0.0884432506226019	0.1073886404627376	0.07761503477795613	0.08271363517619476	0.10832238922126562	0.086700972523841	0.08619582664526484	0.10514093277760543	0.05675723290138198	0.11965666017781725	0.05909926256775304	0.14427242444640054	0.0	0.2768860353130016	0.15373640092741217	0.06670715659479705	0.0	0.08454589975652817	0.105633664725376	0.08831774652941309	0.07265323108019738	0.16779620712204982	0.08018038676144615	0.0691511983646815	0.08089887640449438	0.08552953496773721	0.17687477119765707	0.39147494203673977	0.0	0.0	0.10359949223134947	0.06808033085327976	0.08084674376809209	0.10745940183798561	0.12393698804050793	0.11551631888710541	0.1441278758694489	0.051402245297044936	0.13387875214291173	0.0	0.18462520927182036	0.0868760425518522	0.08150064439721544	0.1344277445401041	0.1610190778429907	0.16489829601617834	0.06762452857273356	0.0	0.07561976101301944	0.06926406926406926	0.068175650002714	0.06065295979752551	0.0	0.10156135998832629	0.04373996789727127	0.018469769930444087	0.13902734363999888	0.07439084876959066	0.1369308292981288	0.010656322454075263	0.0	0.008739076154806492	0.15332397003745318	0.04008637162730261	0.04531835205992509	0.0	0.048147528122712516	0.08353467939511701	0.07476556559939174	0.10214272975107647	0.0	0.16720171214553237	0.0	0.14493044408774747	0.0	0.1250222935616194	0.09402339739418392	0.0	0.11301997792782224	0.35669698591046906	0.13744374154156044	0.17329985869311712	0.08042656039556466	0.13166640291185314	0.08070556965083968	0.08027626443286114	0.0768342293221908	0.25173889780631353	0.09489320072598327	0.014309036780946893	0.09075220600100214	0.08982649898678213	0.10295803714744324	0.07341629414844347	0.07167272973661276	0.09774112408750146	0.09142255216693419	0.09313774301088545	0.2751025503834493	0.03176832530765115	0.1561738303311337	0.0772893010720726	0.07072328420643027	0.113787393821966	0.07518817497545544	0.23640092741216337	0.16895547232625885	0.0873755062337375	0.09147474164517468	0.0	0.05428542507194192	0.08599561607897961	0.050026752273943285	0.07224920611758492	0.03210272873194221	0.0	0.0515701526937482	0.11173008529254398	0.10435604642974963	0.12334301224592854	0.10992005508809057	0.09379847646762204	0.0	0.06543606206527555	0.09300337130597848	0.09151610735749748	0.10398991057096996	0.13158003045643496	0.0	0.046301008756476005	0.06324683431425004	0.0	0.003974623557288084	0.11032536822233663	0.10382591381026882	0.05645758735646376	0.028758694489031567	0.0827957868359494	0.235741037988229	0.08854953225552822	0.09262487181202068	0.12751014215955192	0.056201177100053505	0.0	0.08296406049215038	0.21654054880379117	0.0	0.11182450508293205	0.08107996872041816	0.09449513053169105
ggq3nifm_jkilwp1x_ACGTACAGTGGTTTGT-1	0.08560727661851257	0.07297624001743852	0.054121908054492324	0.050872124130551095	0.07452419169915157	0.0	0.12559023827704965	0.10636704119850188	0.10894216330968777	0.37992050752885426	0.0768380970556595	0.3372570001783485	0.050216247547708225	0.20169431068307472	0.13495035966946078	0.09690671164676117	0.22294166190566875	0.08854785592336208	0.06621722846441948	0.0859085959901721	0.11697322141234463	0.11037141394428598	0.09407733461404237	0.0	0.13814874264312466	0.0	0.08979458906180939	0.0	0.13170773927548549	0.10780480443401792	0.04583556268949528	0.11662207954342786	0.10926654538473561	0.08596717268052986	0.039727126805778494	0.0201533797039415	0.06391830002797944	0.1042884205002985	0.4498394863563403	0.10371107233519784	0.08814746385373923	0.07925361155698234	0.08416880964668264	0.05223989493652415	0.10002203128442388	0.1629748528624933	0.12731384688706943	0.06789857625703062	0.10108185436896888	0.039756205364412496	0.04363209582491931	0.0	0.14954521134296414	0.19190297841983237	0.050106286061342244	0.04907131391882596	0.0682697117202845	0.08528512881710129	0.10438833408624164	0.09120741929730694	0.18316390226502585	0.18229763815638614	0.07590100286729501	0.17319422150882824	0.07620510991297508	0.15102362648193518	0.34593662683550325	0.0	0.0	0.05736526820466014	0.07396078352194528	0.13595642809125955	0.10852294288931927	0.09609264654794236	0.06427679686106652	0.12905105862569746	0.09297007059759371	0.09648153001168365	0.11579275905118602	0.1060598215364435	0.08883131904447172	0.08345461201849969	0.11774162167420595	0.14481353052414037	0.10610223902930054	0.08256665231178796	0.0	0.39709291956482967	0.30838075781896007	0.07643628693946232	0.09158344091706029	0.0	0.0444574152439321	0.03444355270197967	0.06981273408239701	0.16589225873672947	0.09440102895364111	0.13005518739730285	0.23885321919029784	0.0	0.00047559598121395876	0.35446762974852863	0.09787892685163953	0.02666666666666667	0.12942155638784852	0.08541360985008879	0.0670834389344147	0.14653675386969295	0.1821447680195674	0.0	0.1606028179061887	0.0	0.10119047619047619	0.0	0.0	0.08586033866932744	0.0	0.16300638454500652	0.11735330836454431	0.3399112453970352	0.21681689097419435	0.06691389457759082	0.17691919306098766	0.05837173579109063	0.08613334858829877	0.12352756333494697	0.13804173354735153	0.08314711652451243	0.0	0.08680475935692629	0.09740873252363579	0.03508369639990828	0.07592467940420097	0.07792505157698229	0.09241526909097618	0.11759798020331728	0.103538159717935	0.3262885678616016	0.08533975387907972	0.12395220260388799	0.07111150744109546	0.05321270489809816	0.06822304747974584	0.06539372594243326	0.125111467808097	0.0	0.09375111814519786	0.17256719630157327	0.2597645799892991	0.10983760646681995	0.03139508793731338	0.10393258426966293	0.07424068708177857	0.11253214587756089	0.0	0.09329341070914104	0.09822805526705064	0.10449465924810863	0.14908831857449456	0.09692360846187621	0.07083771185298952	0.0	0.049558587479935794	0.08456523658879937	0.08849208941480956	0.24459221891003594	0.14240441206733342	0.0	0.008443278654295372	0.12192348849652221	0.0	0.0021911386277357384	0.10127502347133469	0.10696845940765724	0.05661192739844425	0.18271803103263778	0.10185423788101293	0.09481005885500267	0.09109124552851318	0.0996478662274835	0.07980304908195678	0.05078651685393258	0.060411498613745805	0.10813863622852386	0.0926393029121761	0.0	0.10073017971233438	0.0749063670411985	0.09273751999489904
ggq3nifm_jkilwp1x_ACGTACATCCATGAGT-1	0.08937042981986802	0.02395814755365317	0.05882756444554197	0.08314606741573034	0.03815201843177078	0.17696629213483145	0.14696608435017947	0.018384162653825576	0.041809489290460654	0.049873882137124514	0.07950253266219773	0.2630640271089709	0.058141608703406455	0.10019618334225076	0.0	0.0123967316882952	0.1513634591143637	0.09005926362929394	0.009202782236490101	0.07310415144800246	0.09936934803392715	0.10294910139304286	0.07526101766311213	0.14521134296415195	0.0	0.17522739432851792	0.056016935352548446	0.09531453030650462	0.07459950272243729	0.1355174164162928	0.06848582129481005	0.0	0.09131213631449747	0.07582770095996276	0.17170501159265203	0.0	0.10245139185454617	0.09097425790844732	0.375	0.0889208311298623	0.0769319694277264	0.08771401819154628	0.07866798737010426	0.0	0.07329729644666856	0.17399678972712682	0.08216994663033753	0.04890772422973026	0.15140648657263528	0.07190545979016912	0.009751635340616856	0.0	0.2392545032994471	0.0	0.07370612988590516	0.0	0.09561977263181377	0.08511985298855115	0.062263915187281936	0.07221330479757446	0.13337494798168956	0.1181686157609111	0.07932049224184055	0.09887640449438202	0.06731969653317968	0.16135845231055165	0.44789251530824564	0.0	0.0	0.07932311501379578	0.07095914473484963	0.048730295921307155	0.08727954959568655	0.07879537849184795	0.11631888710540396	0.10985152487961476	0.059276410176280915	0.09287679758901955	0.09064562154449794	0.18807711558708295	0.0870501290403802	0.07689880869020559	0.12349336057201225	0.17408889106719108	0.14165102338783542	0.07281838468464942	0.0	0.0	0.06936135026022666	0.08500864602476718	0.07416700825298074	0.0	0.06707524685052775	0.05149812734082397	0.03652220438737293	0.1966714539156881	0.07169218872655271	0.15128145348989983	0.14134118066702336	0.0	0.015397419891801914	0.2143525949705725	0.04844836811128946	0.0651685393258427	0.0	0.06213420778803008	0.05868885697389541	0.0978851623440624	0.09237178017274325	0.0	0.0	0.0	0.10169208132691279	0.0	0.0	0.09990889766170664	0.0	0.1084491253682317	0.0	0.174361879583294	0.15759147219821376	0.08771424881459752	0.1385617073225872	0.08930081637584356	0.08501128605714854	0.08650751186866756	0.07713572320313894	0.06801896788678018	0.0	0.08279616465812292	0.08573763483134532	0.008178552319804326	0.042573511221572116	0.06884212887353067	0.09484449856398713	0.08742810326377742	0.09361437161364672	0.14294631710362046	0.0	0.10740542575748568	0.030467867546519232	0.06337856899654652	0.07960147026698453	0.06271590123995491	0.0	0.08750966054336841	0.08069284645026864	0.06443390384811923	0.0	0.04655474093676341	0.05698234349919743	0.06032637774210808	0.07728002334743908	0.0161721810870053	0.0	0.07808577190599662	0.22591508513517766	0.0532384112753211	0.10164962336405337	0.10015307579171136	0.07346289902267591	0.02029828785446763	0.045906902086677366	0.0941295641197463	0.09395569699005811	0.045440648169380114	0.17660616537021032	0.0	0.018243745840347648	0.007869627251649724	0.0	0.0179367627200693	0.12465045377913726	0.07760191261826875	0.06528583775774786	0.11095505617977527	0.08110095870076744	0.0	0.085795185381885	0.085692793327537	0.08566823116673777	0.0	0.0	0.11510337353033982	0.0	0.13024535656959413	0.07459163440657161	0.07690249825081286	0.10159672725895
ggq3nifm_jkilwp1x_ACGTAGTCATAGATCC-1	0.07972177635098983	0.04414719695618572	0.11821761259963508	0.09482611021936864	0.11374630108865376	0.12306046013911183	0.19758762019043463	0.07169609416800428	0.10310844163689398	0.045975693648245816	0.09482786530485665	0.08079186730872125	0.06628990547529873	0.22664526484751205	0.1533797039415017	0.026879233887422804	0.2407251226523746	0.09723168235409795	0.07454253611556982	0.08599329116490884	0.10543027304861897	0.12207793957450412	0.09314891500993824	0.1440342429106474	0.0	0.18719903691813805	0.07827947984274315	0.0	0.14231422906241148	0.09396221755772317	0.0	0.059568396647048334	0.1133333742190594	0.09453029964946123	0.08261993936151239	0.057762618155876584	0.11650247151741842	0.09760500009296157	0.44234884965222043	0.1116093997162473	0.10721370207481021	0.1487426431246656	0.09154395373872051	0.10997616615594144	0.1087637302111856	0.17025147137506688	0.11619704061399841	0.07168304427827585	0.1480823742358526	0.07068416032754088	0.08172388201384215	0.0	0.2742108079186731	0.0831103977171393	0.0749208277298165	0.09928915386379271	0.0876916883211946	0.11711893416699581	0.1135577961252455	0.08830033886213662	0.22183580048748588	0.02231903997554078	0.11355997311053491	0.4554842161583735	0.089233695975269	0.05541944749514235	0.5453302419594555	0.0	0.0	0.09755662564651328	0.0850352154146939	0.08582678245599594	0.12927181824992232	0.10768952485763818	0.12776886035313	0.16191336084995797	0.10458955382888961	0.15089510924755134	0.10246120920278223	0.2972091337441102	0.09946977386460203	0.09775463864252687	0.16938810253416994	0.18030215774447697	0.1565597482565679	0.11683566273864986	0.0	0.08088104155519886	0.15910306921542877	0.099389737982801	0.07915225300117097	0.0	0.031664964249233915	0.011637239165329053	0.05986088817549492	0.14753175072512742	0.08855067765918254	0.16440823802311597	0.0	0.0	0.0	0.22170947030497593	0.04851333791943744	0.07676832530765115	0.0	0.10403516200717552	0.08147334628706598	0.12339838359944806	0.11909857575989197	0.0	0.10549313358302122	0.0	0.14907704654895665	0.04146602461209203	0.0	0.1135453270284731	0.0	0.14909768490414493	0.29507758159443553	0.22538003965631195	0.11338848417500103	0.10116418516263538	0.1698204206512483	0.14422064585167158	0.09825020311911697	0.09106813761709427	0.1276083467094703	0.08615937011508723	0.01101644921869641	0.10966563903963583	0.10734387412149524	0.010891997248337537	0.146890120068808	0.07855121833827491	0.07222498969883705	0.11219234884965222	0.11115890673701474	0.1921705011592652	0.0	0.038998870459544616	0.06804490418722628	0.12909188190087068	0.09662478115373535	0.0750297391783156	0.13652577135723204	0.0	0.10122428058017902	0.12087819599497418	0.0	0.049736092432721646	0.07386216538083157	0.23960005350454788	0.07407808884534406	0.05397055523913081	0.15422685928303906	0.08771659052557929	0.2667044345828219	0.09890024589913977	0.13416716263579034	0.11723434272182194	0.10235150563337451	0.03935928303905832	0.06329588014981273	0.10366999641571475	0.10182545385543817	0.06791255828173966	0.1760299625468165	0.0	0.007921283065158099	0.10968432316746923	0.11265679805005648	0.0	0.1183964787950372	0.08299977649998984	0.11737045725809771	0.13917870518994113	0.1003691503332909	0.051578384162653826	0.09743860575653551	0.10449149082619939	0.08975218589782663	0.05829855537720706	0.0	0.09754747956995148	0.06802721088435375	0.0	0.10386176942687188	0.09361238012923406	0.12222693505804642
ggq3nifm_jkilwp1x_ACGTAGTGTTATTCTC-1	0.06454431960049938	0.019661930523353743	0.05207775994292848	0.06891920813269128	0.07224205894235704	0.1746923488496522	0.1536567501441506	0.10979133226324238	0.0802878889866929	0.0	0.06821247666985876	0.08685571606919922	0.04627028714107366	0.19752095594792224	0.1118839545805838	0.024104252251271868	0.18171595433069437	0.07070696235910362	0.1016800428036383	0.0709541970123777	0.13623485865150997	0.10197812857258334	0.06937268396851684	0.14082397003745317	0.0	0.209804708400214	0.030753483611324354	0.09309791332263243	0.1384980958675605	0.12757404892236354	0.0	0.018155876582842876	0.0889400208257021	0.07519188458373222	0.18887105403959337	0.0	0.0912154367983664	0.07322014745770765	0.3786784376672017	0.08740499836535452	0.07769924305898697	0.0583533975387908	0.073215989919701	0.0599737341310375	0.06510244547257105	0.09181380417335473	0.09577089262671361	0.07247582507927808	0.09283228790759271	0.02985786400539698	0.09649804104316609	0.0	0.0	0.18994114499732478	0.03829190346044278	0.0	0.07523227422213624	0.09070281445127024	0.09965302140502302	0.08881160454194162	0.12603293502169907	0.08247343881372773	0.0695970695970696	0.10545746388443018	0.0876285595386719	0.025541381543747008	0.39099934605552583	0.0	0.0	0.04745119021391328	0.07171460203048077	0.03907203907203907	0.11311770222733661	0.10638276291399461	0.12666309969680756	0.1290486700298097	0.08183828368774178	0.1347113484237997	0.0	0.1883705276238803	0.08219341107229408	0.06774113511377454	0.126197772265188	0.15220920686655312	0.13712580823607295	0.14507562411097627	0.0	0.10210451221687177	0.08103506979911475	0.0664239576306015	0.07862997710413977	0.0	0.11182450508293205	0.05444087747458534	0.09845906902086678	0.16870828757286474	0.06919530982517942	0.1418256288461635	0.017701087925807026	0.0	0.01813209678378218	0.272605671482076	0.03645570587785676	0.03619047619047619	0.0	0.06660823838737949	0.07843203514403987	0.06082622286052209	0.12958291931004612	0.0	0.10754414125200643	0.06735628083942691	0.13610219368646334	0.07169609416800428	0.0	0.031271239136407676	0.0	0.09748379656354317	0.24719101123595505	0.1658640984483681	0.06002112743685777	0.07548938211472113	0.11028719131267002	0.09604929322218195	0.06078767219322657	0.061071619659099595	0.08088104155519886	0.0868648957710425	0.0	0.06976483477286045	0.07821100541713359	0.009974776427424902	0.026297772945108936	0.06452555017394819	0.13026819923371646	0.09497558855002675	0.07402170540988953	0.14111824505082932	0.08697833065810594	0.04450785724193964	0.04819868022115213	0.0	0.09365512044855173	0.07379731646121959	0.1136079900124844	0.0	0.06405651012217843	0.03407458173270571	0.0	0.04804997613986378	0.028599043821950672	0.05156500802568218	0.039326537560887484	0.06957317178411777	0.16706795077581593	0.11058978474708812	0.23677336102980517	0.05590254964418089	0.10712331896525812	0.1022794616914635	0.06935190210592361	0.0	0.056848582129481004	0.06734820032518297	0.07475238592954819	0.0	0.12878133102852204	0.0	0.02022732907906928	0.008850543962903513	0.0013673384459901314	0.006000152870136818	0.06760753909365315	0.0697997304454423	0.1585175124500967	0.11490101658640985	0.06584060612270032	0.24868913857677902	0.07290860018850216	0.08045572219992866	0.061828230083101364	0.11619047619047619	0.0	0.083787207382713	0.24260490713139188	0.0	0.0660466433764517	0.17096760916985637	0.07872653631517228
ggq3nifm_jkilwp1x_ACGTAGTTCTCGCCTA-1	0.06557874085963973	0.10202326457008105	0.11604999245448684	0.08661851257356876	0.07472073901791856	0.0	0.11154399580275003	0.05919743178170144	0.09980496729318766	0.3734617442482611	0.09003503355110025	0.22026038879971463	0.147717139290173	0.17501337613697165	0.10968432316746923	0.12099282676315623	0.19852000979405282	0.09321335034241633	0.035933654360620654	0.10084589305768311	0.10924576129954652	0.1094908984529872	0.09907266654294035	0.0	0.0	0.1297485286249331	0.036871612347919136	0.0	0.09257073615963239	0.13236202000246944	0.038047678497116696	0.08262885678616015	0.11497846716067775	0.08188355203017368	0.1472266809345461	0.07376939539860888	0.07027012433671541	0.11901095087290914	0.1839218833600856	0.09398629072150379	0.10878098634559846	0.10450107009095773	0.0930793404236389	0.18857921105112116	0.12002329021496239	0.03654360620652756	0.13391423985324466	0.0692818645682444	0.07405257106428514	0.05134110312420034	0.18628212430314642	0.0	0.33618690922061706	0.021758516140538614	0.037250733879947366	0.17488343652067567	0.061298435122685756	0.09236677787769028	0.07397404228461216	0.09943522977230843	0.14600796623268533	0.08564549415271727	0.04940596232731064	0.1491171749598716	0.10204277620007957	0.1083326293261243	0.2820284168598775	0.0	0.0	0.10602293351797648	0.04315192263040472	0.2256108435883717	0.098188418701129	0.09815844615354706	0.11068307472801855	0.14426163723916532	0.077770991065214	0.10580660835762877	0.16920813269127877	0.13792091682631732	0.10266332656658168	0.09839211053297472	0.10426333965659808	0.12476872557068114	0.08643251625540713	0.136514896449125	0.0	0.34840378098805064	0.22204387372926698	0.0858763502144059	0.09216828776508056	0.08259156573763315	0.1033610584172382	0.19101123595505617	0.07549491706795078	0.18357691982765903	0.09908235144026172	0.13137351262109107	0.10241662207954343	0.05826645264847512	0.050532073003983116	0.2982209737827715	0.1176947183367729	0.14003210272873196	0.0	0.0974275144675641	0.0835825518853313	0.12472191715243164	0.1693928507732681	0.12290759000229305	0.17906188692705546	0.01533797039415017	0.149812734082397	0.0	0.0	0.13819357077784045	0.0	0.17621369046067292	0.14276796861066524	0.13816762660120227	0.27118574309585547	0.10825630523422076	0.177175412022698	0.08610780303422565	0.09895125851595359	0.23672789964924795	0.18396647048332443	0.08733043779309477	0.010906696299954726	0.1054752987337257	0.10918803906870247	0.13066574944584575	0.13362329346381538	0.08567269702640881	0.06777242732298912	0.10546080791867309	0.1171922194031654	0.22703763153201356	0.12821027287319423	0.01813209678378218	0.06101995521471177	0.01337613697164259	0.07178157480663963	0.04457110650521799	0.0	0.14362998632661553	0.09247466439001903	0.16918258276672618	0.03780988050650972	0.10038610038610038	0.023257218799081793	0.0651083467094703	0.07911724444629742	0.07019451492086505	0.0	0.06886652673169527	0.14477701192836684	0.1616918526157625	0.13184362243824432	0.09997252793393269	0.0962158042426412	0.06487426431246655	0.09336543606206528	0.11624720140046856	0.10745159704853982	0.22720324084690055	0.15648022389595423	0.0	0.0	0.364633493846977	0.08085131680637299	0.023631175316568574	0.13350394217470749	0.07346377606653527	0.12905914310408692	0.2304708400214018	0.1138684409064519	0.06195826645264847	0.1196246967498707	0.11291358040172998	0.06999613954527907	0.14135901551631888	0.07213385865071259	0.10576065632245407	0.16639914392723382	0.0	0.0754414125200642	0.14686998394863562	0.12053123824678812
ggq3nifm_jkilwp1x_ACGTCCTCATGACAGG-1	0.06734439093989655	0.02734280561995918	0.062078994663264324	0.08215088282504013	0.11491466570576866	0.16466024612092028	0.11531009262000862	0.026538255751738897	0.10742677643728749	0.06668959718718949	0.08280169578745404	0.0	0.07448278937042982	0.18592830390583198	0.11753165685749956	0.022254264493837907	0.23216439499052335	0.08305795730107227	0.13217763509898342	0.0728117902198247	0.08212509538720628	0.11869733747512423	0.08884635600027768	0.0	0.0	0.11811128945960407	0.0	0.0	0.0950492556573191	0.1922322371760574	0.0	0.03210272873194221	0.10489511789120345	0.0907681861478405	0.21709470304975922	0.05903335116818263	0.07727971097726793	0.08729401265516835	0.46836543606206527	0.08449059244056065	0.09030708336786064	0.14138576779026218	0.08298095515472158	0.10024806654020137	0.07890740565889277	0.05564472980203317	0.11785388312628423	0.10259170810006656	0.11522830504422663	0.07242887384558122	0.05928649096463522	0.0	0.0	0.0	0.09668416409989444	0.09088129633876023	0.07722257369075068	0.10204241706094756	0.09477994252265934	0.08998870459544617	0.22486772486772486	0.04960635939769166	0.0794062367096075	0.15778491171749598	0.06660630256135874	0.2187491199909887	0.3165685749955413	0.0	0.0	0.11798277363379808	0.06246403585814228	0.1044710595272393	0.1152521529747014	0.11534667650541765	0.10472623506331372	0.14015325231216083	0.08473131720621031	0.12875350782367523	0.1384430176565008	0.27858609917326843	0.08850724278475434	0.08476529389625795	0.15280412471423707	0.15850415987649027	0.13771073083584986	0.13681504391287894	0.0	0.4058319957196362	0.06342720949462523	0.0786726219554749	0.0726065653528044	0.09178461987450752	0.0	0.04180042803638309	0.06627073301230604	0.175354115626144	0.08798829409015581	0.14184966955211048	0.009719992866060281	0.0	0.05790381071279948	0.13590155163188872	0.0464878086065887	0.011428571428571429	0.09357350930384638	0.07866153285605963	0.07779279659823717	0.11640524532304544	0.11641060918749523	0.0	0.1069199215266631	0.11348909101718091	0.3058453718566078	0.08587479935794542	0.06750490458355626	0.06704698277731985	0.0	0.12946735043244337	0.12689495273764936	0.13225065307021686	0.07453595094044532	0.1045663364144573	0.15312850888100135	0.19334127271785845	0.08632515734487327	0.09119552939777659	0.15944355270197966	0.08452800595893788	0.0	0.07162305621374643	0.09645792509870886	0.09225712757012917	0.06910716443155733	0.07123931953430016	0.08693566539362742	0.0888325976457999	0.097184881889485	0.1776350989834136	0.0	0.24235578542694647	0.1153766125676238	0.057298506736708985	0.09815076885085527	0.09389139096240656	0.0	0.1772784019975031	0.084871693098579	0.05700939636048839	0.10504726235063314	0.05646031264008792	0.0451423048378467	0.1926498127340824	0.07154739321673512	0.10514506636289891	0.15716960941680042	0.09428118697781619	0.18943757278192175	0.07121926607284935	0.13343372950745758	0.10645125687701391	0.08511842211623959	0.027487961476725522	0.05779828785446763	0.07972177635098983	0.08994130053380119	0.17935488802262478	0.130962670288513	0.0	0.03612209476829921	0.06946673800606384	0.04292253730455978	0.0036434049275140767	0.10365749013194424	0.09302341331924606	0.11885212166111042	0.02701979668271803	0.08104852355390246	0.10529695024077046	0.11113517661940267	0.09756289571071874	0.07725650351165925	0.05716425896201177	0.0	0.07730263910039191	0.12512420698616525	0.0	0.05773770182230195	0.11172161172161173	0.07903887719920788
ggq3nifm_jkilwp1x_ACGTTCCAGATGGTAT-1	0.039789548778312825	0.14172363910191627	0.07409007970805724	0.09474050294275013	0.10871250586912132	0.0	0.11553865573719398	0.16445157838416266	0.14569115794197346	0.38091416341817624	0.09084413364095609	0.07196361690743713	0.0439183163902265	0.21658640984483682	0.2209737827715356	0.17070671346047464	0.17134151318116278	0.09742322608161551	0.029491706795077583	0.09020931923810176	0.13608574761641626	0.09363199648948578	0.09887668783708928	0.0	0.0	0.2034510433386838	0.12408402540302882	0.17992815103569518	0.09737040883769238	0.15583542549834684	0.0	0.03495630461922597	0.11265690129683947	0.09857793069361569	0.3183966470483324	0.12054128767611913	0.07852405986618954	0.12087586325146518	0.6506821829855538	0.10248800030440904	0.10133740909086258	0.16191813804173355	0.09052211987662728	0.2238435721581789	0.08816054511692317	0.0	0.12743074757993084	0.07389173811481294	0.10082381825150173	0.021936864633493848	0.1015550837950258	0.0	0.29935794542536115	0.16470483324415908	0.048761442019868984	0.16441183214858976	0.06868798831614042	0.07131511937677006	0.1034976595765131	0.08771773378514952	0.07683847571488021	0.031376595582053045	0.05939347793280378	0.33370786516853934	0.06800107923703429	0.2485427050773	0.3178764639438797	0.09737827715355805	0.0	0.16023038428854688	0.073390404851079	0.2102728731942215	0.09344915205321144	0.10719167053370153	0.04467629748528625	0.12422131774057937	0.10526191186427837	0.10041247638702351	0.1250222935616194	0.16964393586358067	0.09188815975828533	0.09620695675399588	0.11335668077241111	0.13486821952385036	0.13974208994205187	0.10775293948766133	0.0	0.4318708756911004	0.22788073349871102	0.08747373236870061	0.0702084378842846	0.06824261880441655	0.1491317671092952	0.0	0.08093097913322632	0.1640900002816029	0.10749467232695314	0.12357761486006352	0.07829498840734796	0.08764044943820225	0.0	0.19094435527019796	0.11274172590384468	0.09519529159978599	0.021758516140538614	0.07806740260038668	0.08956942919095491	0.08794458055250486	0.13702259930189303	0.0	0.3011414303549135	0.031210986267166042	0.11463349384697699	0.0	0.09853754235776707	0.16039072780645813	0.0	0.16350542928399495	0.07651150347779562	0.3333962798602587	0.221001221001221	0.10955886422759728	0.18698709108584088	0.12559761128082983	0.10253019305383096	0.29261042744188814	0.0	0.08161541770266159	0.0	0.08824343720009852	0.10918157883868598	0.0	0.07805910814247168	0.08110962357564586	0.09521964539399642	0.09812734082397004	0.112288299675034	0.3083645443196005	0.008460406634563938	0.08097021580167647	0.05928105740839823	0.13094022082786128	0.07114205299166405	0.0557551153984011	0.0	0.10546340883419535	0.0968981508062711	0.178134073980558	0.069199215266631	0.13633248015270488	0.029453390634978167	0.10306313536650616	0.0934328378951172	0.08175840107699477	0.0	0.11174219039387578	0.12951247914896297	0.14969352705860828	0.1139045695288594	0.10893453970493322	0.0950263865953786	0.03549692348849652	0.03900481540930979	0.10285132488688722	0.10918582876056093	0.22896124742031645	0.1508828250401284	0.007561976101301944	0.03142413446606376	0.16956482967718922	0.0	0.01215317587709241	0.1053787213422575	0.11075441412520064	0.14463719800798452	0.06239967897271268	0.1138770651082389	0.1913322632423756	0.1239426423334708	0.11221168154761904	0.12075096003413455	0.13607276618512573	0.0	0.07585755900362642	0.0	0.0	0.1018789538287225	0.11330616948594477	0.10778163121412816
ggq3nifm_jkilwp1x_ACGTTCCCAACTGAAA-1	0.07472801854824326	0.06631393298059965	0.06345776570495672	0.05886570358480471	0.05241261833786484	0.18994114499732478	0.09731594175796204	0.09592295345104333	0.1045099156008906	0.1276083467094703	0.06385813229368657	0.2833957553058677	0.07196361690743713	0.12270376315320136	0.09205754711372689	0.05691432924340942	0.1084782036981618	0.07088675807133343	0.01382557517388978	0.07392830064832527	0.0735468252506381	0.10100908037614852	0.07826870050061933	0.0	0.0	0.10573836276083468	0.026705748249470772	0.10418099824199342	0.11012494885594687	0.07563348012786215	0.08840140300814459	0.06864633493846976	0.08185786969384583	0.08665337450544283	0.0	0.0	0.07091561498323688	0.07778817570149833	0.3362092027822365	0.08663776333905654	0.07996628088148487	0.15108346709470305	0.06900870111931319	0.0	0.06317864224341423	0.0	0.08457090701449119	0.09630818619582665	0.07602578843315157	0.07576709237676507	0.10873504893077202	0.0	0.0	0.0	0.04828423929547525	0.0	0.05229503139688697	0.09744270671384031	0.09514197928380799	0.08657035848047084	0.14038998870459546	0.08365818237407323	0.06340288924558588	0.12215088282504012	0.10341926072263151	0.09388640139675031	0.3187087569110041	0.0	0.0	0.052707225212182254	0.06057623388554065	0.08715753659573884	0.08014997648174234	0.08820981221002522	0.12036739789548778	0.11520675686004739	0.07983067941305984	0.09150506109345825	0.08502764401640805	0.15507689121317247	0.07684590690208667	0.07062378026644889	0.0995208910939248	0.11715862260505884	0.08790162418042821	0.07027365618760521	0.0	0.27661851257356873	0.0	0.06480718977055079	0.05075397995941827	0.0	0.07179337516416168	0.06581059390048154	0.03892990904226859	0.07620174030582073	0.06981627501597977	0.10991858027890573	0.16867308721241306	0.0	0.02835741037988229	0.10914927768860354	0.046491630360009174	0.05019796682718031	0.0	0.09014039199466924	0.10811016304806961	0.08579501187425492	0.10210451221687177	0.0	0.2944533618690922	0.0	0.042335473515248793	0.08413590155163189	0.14071696094168004	0.047279221436524806	0.0	0.11172643410188705	0.0	0.19293110502628016	0.1016860792141691	0.050548882861939815	0.16822282006646622	0.15851153799685877	0.07351995988841442	0.1659829974436716	0.0	0.076270208457915	0.01769765814709635	0.08234434847596966	0.07763881361567307	0.016509974776427426	0.07207005068549106	0.07790869647500824	0.08835015344120342	0.12442148207597646	0.07223113964686999	0.23831817371143213	0.09634162653825575	0.10451221687176743	0.0698581138656045	0.07845712340094363	0.06596255948027771	0.05610315469047879	0.3010522561084359	0.0	0.07643827796902394	0.09394556964308258	0.0	0.08991656182667418	0.03396675814218402	0.10195960406634563	0.06194019998193353	0.04673881150865566	0.0	0.10451907642918878	0.19485097409750418	0.0906306051558424	0.11537744753247846	0.07997730255502211	0.05845853012613986	0.0	0.06857945425361156	0.08353150794516563	0.07343965806861025	0.0	0.11820389348479236	0.0	0.0	0.19923756019261638	0.011592652042090245	0.02541466024612092	0.08653603480824172	0.04195027463410339	0.04870971724904309	0.13543338683788123	0.08034340881579706	0.0	0.07146466969100876	0.07164541114901017	0.11138427779019444	0.06602461209202783	0.0	0.0686733158643271	0.34609798975770084	0.0	0.07717244201051207	0.10058855002675228	0.08334326725198239
ggq3nifm_jkilwp1x_ACTACGAAGTGGCGAT-1	0.017995362939183163	0.08926143907417315	0.07737580771288637	0.065741037988229	0.1747087277928828	0.14954521134296414	0.13178222090625277	0.053611556982343496	0.09318421098051399	0.344836811128946	0.07949472281577055	0.0	0.058085874799357944	0.11316211878009631	0.026871172938588667	0.061892972767091985	0.21509735107145125	0.08613185104027399	0.07124665596575709	0.09211740379971871	0.1244814005911814	0.12302966615471668	0.09239947354924992	0.0	0.0	0.18933921883360086	0.060576453346360526	0.05847282733318046	0.09562364271551317	0.05685201190819168	0.0	0.08658819332976636	0.11418138134655652	0.08688850659929412	0.1441055823078295	0.103330658105939	0.07201024931155846	0.09939709257526272	0.4190074906367041	0.10063824946165417	0.09432862022717438	0.09834804708400215	0.08625010979503062	0.18420156622403813	0.06911528656406382	0.04617442482611022	0.11201109657346084	0.06684479766145976	0.08501151675906636	0.020703933747412008	0.11408550371942905	0.0	0.11976101301943999	0.1430354913500981	0.064971873960638	0.03951693036765268	0.05971246969673204	0.06904327705551307	0.05111126062481778	0.10312704357648178	0.12508174305927114	0.14774898723534358	0.08041459165054671	0.23622257891920814	0.06837149533778747	0.16028836135282026	0.2382141370905416	0.09569670564855155	0.0	0.14094776487373975	0.062455623193380244	0.21776350989834137	0.10383812233833296	0.1259774300404792	0.061762083110397714	0.13164029656806542	0.1398930856025417	0.13328501545080312	0.14490815052612804	0.13419285800583372	0.09053480942938974	0.08607836971351897	0.11887494527943966	0.1477103320957854	0.09152905115578892	0.06633258948961882	0.0	0.4381130729445336	0.22608103506979912	0.08457285535937221	0.07427554969857401	0.0	0.0	0.025347779561262707	0.08905296950240771	0.1032637774210808	0.0899345057468571	0.1165040564498139	0.07361334046727305	0.0	0.0	0.1865302300695559	0.1124168768631048	0.07320492241840557	0.10041020153379704	0.0955203891717299	0.06010531947847146	0.12856110313236274	0.09658844811332773	0.17824657953068868	0.2469234884965222	0.10088579751501099	0.07410379882289994	0.0	0.0	0.12368226974968548	0.0	0.14510656839706085	0.0	0.16334623737135304	0.21327735934477507	0.08401690005719452	0.13700178599688015	0.05714630904917241	0.08757621406904142	0.2545967200862867	0.05412876761191368	0.07042798392765345	0.0	0.07506093573509304	0.10078489487475345	0.06202705801421692	0.06661028553018404	0.07151501982472004	0.07540451283186657	0.11451645264847513	0.09252569346806389	0.2763955769573747	0.0	0.01301943998573212	0.05506014307512435	0.08054866481832774	0.07717635288940389	0.06184320570161085	0.21464241127162476	0.0	0.08936507659138584	0.15052212022291558	0.08712323880863207	0.08337743843361821	0.06156474913270854	0.02691947565543071	0.08244147505784745	0.01429089214518718	0.0	0.11840968020743302	0.10033676391905076	0.14332842643956342	0.10931760660330285	0.09667048156492405	0.09180841522608559	0.0	0.10430711610486891	0.08575584264468306	0.08388121057150323	0.09944202400061149	0.07453595094044532	0.0	0.019796682718031033	0.20523452826823613	0.02847630937518578	0.0004713495885245484	0.12701273004431793	0.10052759547852706	0.061756595464460634	0.08794810058855003	0.10484787080531761	0.1949705724986624	0.10831258919485051	0.11067586415418228	0.08874304948832043	0.026688068485821295	0.0	0.12878133102852204	0.18000458610410455	0.0	0.11368142762723067	0.22344322344322345	0.09238636752172294
ggq3nifm_jkilwp1x_ACTACGACACAACGTT-1	0.08621366149456038	0.038654063373164495	0.10914241813118218	0.13142857142857142	0.07097542066585864	0.22873194221508827	0.18599323660957784	0.03143927233814874	0.11673311586323547	0.05877856760681801	0.0918416640255186	0.19448903156768324	0.07117219546994828	0.163509898341359	0.14330301408953094	0.017992037797789084	0.197259478920115	0.09942294259689878	0.12592830390583198	0.08996174872733284	0.13011253497530897	0.1299429156514275	0.09899710848767247	0.0	0.0	0.13195559122525416	0.11484867518086864	0.0	0.14229849243068013	0.0823284081711048	0.0559419772902919	0.07226680934546104	0.12566246491493632	0.09763980162529061	0.26324237560192615	0.08484929552345283	0.10966714280805612	0.10100739354350911	0.49665596575708937	0.10666896526553088	0.1020514850836891	0.10496923488496522	0.09131353624509349	0.11668855489080208	0.0706063324206087	0.2090422685928304	0.13856104239448588	0.11805256495582613	0.1220966193473963	0.04542070858631679	0.13686808540016224	0.026834588632341443	0.13358302122347065	0.0	0.14719534944254045	0.10234655660016816	0.092114963322371	0.1231388961255424	0.11213848386693707	0.08601153320254444	0.0743713215623328	0.1380799510815562	0.07652179281392764	0.078330658105939	0.09433720669675726	0.24344569288389514	0.38761072468937635	0.0	0.0	0.13771650982490374	0.07477008187205346	0.13476286509994376	0.1278533541456609	0.13272931516714465	0.1305689316925272	0.18190829702667585	0.08124641921996999	0.15814961618676363	0.16390226502586053	0.21498472531455495	0.10012431939067762	0.09359585273920543	0.12440050586118002	0.16138972957739575	0.16303470540758677	0.13729788983283092	0.0	0.48947743891564116	0.16785835886959483	0.10625615496157753	0.0877908751122127	0.0	0.05486648183277397	0.18258426966292135	0.03892990904226859	0.12759426656528963	0.09240665018570374	0.13810043759675686	0.0	0.0	0.021936864633493848	0.15686864633493847	0.065317587709241	0.035773140716960944	0.0938707567921051	0.09012397955666722	0.08107910225000704	0.08316671829386199	0.1450864990190833	0.0	0.14731585518102372	0.19107068545270792	0.08764713750668807	0.13255751738897806	0.0	0.09266409266409266	0.0	0.13146973641251386	0.2515605493133583	0.15311742674597928	0.15357177154929963	0.08503902142026899	0.12389693969057793	0.15240166381884396	0.09294947652660888	0.11173957722914384	0.14285714285714285	0.12306570568302228	0.02281488798342731	0.08291506365342641	0.11368851216518992	0.03443399831842849	0.05468970238814385	0.0927275870850769	0.06945751308401445	0.09402755484216159	0.1034031813299664	0.2642678794364188	0.035613964686998394	0.1319184352892218	0.09186929037116304	0.1476725521669342	0.09470621570880862	0.0611808921234033	0.0	0.0	0.09311705180787956	0.06008139905375103	0.0	0.05473949069454687	0.05202022817100744	0.08296548956661316	0.07337905540152731	0.10854519408343258	0.0	0.09605095279252583	0.16325181758096496	0.09132644150400453	0.13416716263579034	0.13577138922279247	0.11351817422466522	0.01228932584269663	0.015382557517388979	0.11105674079384126	0.104105618599674	0.10960788809905984	0.14063464625262379	0.008275370073122882	0.03661799057797962	0.033328874621009454	0.012484394506866416	0.0	0.11522658671270077	0.10449641384074608	0.08312754661069267	0.08587479935794542	0.08867852735890029	0.22150882825040127	0.09899132553808664	0.1074877106741573	0.11867850539447752	0.08603531300160513	0.0	0.0990245709346833	0.32599556676603225	0.03172055338989528	0.06621974632549649	0.12723793060871713	0.10207078309773775
ggq3nifm_jkilwp1x_ACTACGATCAGTCATG-1	0.0	0.08190159126488715	0.09195922679068746	0.08166399143927233	0.061814131752219344	0.0	0.10140929940209967	0.0	0.09182070798598527	0.15566001681571506	0.06678497874017805	0.24157303370786518	0.0568151417870519	0.08352059925093633	0.09113607990012484	0.02433096643723191	0.17520472290992192	0.06872691099984549	0.07420010700909577	0.06546285505805284	0.06875772965292214	0.09219334003102495	0.0713305820756459	0.0	0.0	0.11530230069555912	0.03442901342266266	0.0	0.1157350580681711	0.01817782716659121	0.0	0.02051007668985197	0.08516496740013801	0.053996405837993984	0.07526306402710897	0.0955502051007669	0.07103833183618773	0.0702283342732781	0.44870251471375067	0.06041043967692261	0.07468027707785373	0.10553772070626004	0.06909053542099207	0.0	0.060239826267585686	0.06907437132156233	0.09879682209962637	0.05989573138106983	0.0774829335670837	0.021390187731174543	0.0806020124613818	0.0	0.0	0.24487248082753701	0.09732043439908608	0.08186195826645265	0.0766213010842078	0.0650262340361758	0.04162461593666599	0.075161999881101	0.10052910052910052	0.0632500191087671	0.05490046782181614	0.1810593900481541	0.0876148404238292	0.15944355270197966	0.37482908269425125	0.08446075059237178	0.0	0.013659396342806785	0.061022105117928736	0.10253666433441715	0.07940574336729869	0.0787125436467787	0.07226680934546104	0.11769806237101582	0.09125129618318442	0.10940315130867756	0.006554307116104869	0.12159339995512522	0.07543846190161457	0.06674987316395527	0.09258475606790213	0.13112392225094857	0.09625830907491544	0.08398909029218703	0.0	0.11797752808988764	0.20210126951699986	0.06120920278223649	0.06502143374310922	0.0	0.057638990223259884	0.06420545746388442	0.06544676297485286	0.162822787305342	0.05353579141818295	0.11692952103645633	0.09550561797752809	0.0	0.026871172938588667	0.17629748528624933	0.02792173048994879	0.10054574638844302	0.0	0.07193899825043411	0.054912562304638	0.07208095144227611	0.11665265357079162	0.0	0.0	0.07538196302241246	0.0	0.09042268592830391	0.0	0.08109554176969908	0.0	0.12381771708135794	0.0	0.17738331287571207	0.15637047097721254	0.05520562351248132	0.15968469996006	0.09119936484923799	0.0714339929236403	0.10937009010845287	0.0	0.07085942991428781	0.01860311972671523	0.04939573832029691	0.07591923881878386	0.06298249636933426	0.05164051847632855	0.06841923266534423	0.0798755250518133	0.06331092830390583	0.07764399428045676	0.08302122347066167	0.03785446762974853	0.07730416344648554	0.06890692190317659	0.07422540006809669	0.08014284764500841	0.055595380947186336	0.0	0.0	0.05967878964890865	0.1284409736625366	0.0	0.053096756467542985	0.04114672327793024	0.10466827180310326	0.05668285700388429	0.019727644591725782	0.0	0.11345022019179322	0.05787933150788405	0.1106906522287555	0.09131543035090567	0.07486018037990629	0.06664588072719994	0.023491840556447298	0.0485553772070626	0.06737625125320118	0.07760336954222505	0.0	0.14586162900769642	0.03941501694310683	0.022576309230187004	0.10986267166042447	0.010284763093751858	0.021057861346785906	0.08983716446086597	0.04971182044144638	0.05206404082808577	0.13877742108079186	0.07154258337619562	0.13344034242910646	0.0916648617535448	0.0829696696094168	0.06732091215095055	0.03238095238095238	0.0	0.06961536175019321	0.0	0.0	0.0552985239039436	0.14674651191505125	0.07806673929978349
ggq3nifm_jkilwp1x_ACTATCTAGCAACTCT-1	0.114071696094168	0.08263480173592533	0.16276357849391557	0.10532370251471375	0.10862515150522488	0.0	0.14911146088194197	0.039379347244515785	0.11873176961977253	0.22162348085301536	0.09649519651845566	0.19181380417335472	0.09731139646869984	0.2135366506153023	0.1732952856548362	0.0558079640159244	0.2441893154138441	0.10686760880641441	0.1332477260567148	0.11096940956876311	0.1176310642142287	0.13027587560770004	0.11968348730648283	0.14339218833600856	0.0657035848047084	0.07932049224184055	0.009770395701025891	0.061224489795918366	0.14901803417996412	0.10798315292697315	0.0	0.014749420367397896	0.12385624504376724	0.09478462619995345	0.2139736044230426	0.08195113251293026	0.10482964446473363	0.11835918697876964	0.13670411985018727	0.11825126325868322	0.1301418842398927	0.20472177635098984	0.09372014599109653	0.11386740600223746	0.12581043653416424	0.28598180845371857	0.1586792020178858	0.1031398034686607	0.10743409643720425	0.024553934910554354	0.15041681768756796	0.0	0.342964151952916	0.18120206884251827	0.08309111679898197	0.06443476266911259	0.09672297715338377	0.11671554909392429	0.17974964997773313	0.09878128529813923	0.10531478509006599	0.10368417029733241	0.0799104141800771	0.3648475120385233	0.12075107580725558	0.32589901720593617	0.32340526722549195	0.0	0.0	0.1318729739086646	0.08486191452059588	0.19715739940459043	0.1147768753917151	0.1135741798716398	0.13645443196004994	0.12408516777497516	0.08368963574293195	0.12626254354069075	0.1605582307829499	0.3017483905486805	0.10514922261039247	0.10111949160932754	0.12236976506639428	0.1472855631659989	0.16379646507241252	0.13130799044748073	0.0	0.48412698412698413	0.1632375115521183	0.0873170958661921	0.08580775905331428	0.02543898049516027	0.04367916727467289	0.1668004280363831	0.08918138041733548	0.14412435583340374	0.10164692466012895	0.13755085587708601	0.04226859283039058	0.05831995719636169	0.0	0.30724986623863026	0.08637162730260643	0.0907223113964687	0.02490933951608109	0.09153216673724016	0.11291149221368027	0.10109543521725663	0.18805574664322658	0.08942903003898188	0.3568753344034243	0.0	0.13412921348314608	0.0	0.10469056536472267	0.15458476132633436	0.0	0.1578893138631401	0.15525236311753166	0.18506278916060806	0.179226516305168	0.11003856017416652	0.12155328977610984	0.09575588118538463	0.10739757393704111	0.18239105879555317	0.12323880863206706	0.10577245879625258	0.02511969927700265	0.09073182331609297	0.11984095836589405	0.12351907054956814	0.09276998222268247	0.09072058242854573	0.10461061604029447	0.11276250668806849	0.12783780996901692	0.16350098091671125	0.07811663991439273	0.11955293977765888	0.0868061748211561	0.10068583102290968	0.08566426371093613	0.07127013563143159	0.1890494025325486	0.054217941858391294	0.11117629290869195	0.13255902032571645	0.0	0.08870475612048646	0.0399644453649528	0.16626538255751738	0.10825707198098851	0.07193772761007267	0.11356340288924559	0.07509157509157509	0.2621408113807321	0.13270514004053038	0.15618819172663384	0.11493460688553146	0.11003845398801344	0.03591492776886036	0.0336677367576244	0.12551231903255466	0.10617930867146963	0.12562103493082627	0.19426266617277854	0.03816657749242019	0.027456967988620497	0.13862136614945603	0.0	0.004203928762516243	0.1451083719474646	0.1598770072671367	0.10026958060665926	0.0	0.10700357628399704	0.08228999464954521	0.1296283659157239	0.11060724178482255	0.17359178061780822	0.09275548421615837	0.020137166204581936	0.12081509834318824	0.1303217916380035	0.0	0.14394297044660562	0.08365230275342635	0.12276660096419076
ggq3nifm_jkilwp1x_ACTATCTGTGCTCTCT-1	0.04974139468521491	0.08404177318034996	0.03641053079255326	0.11595505617977528	0.06546117644489577	0.0	0.13435355597458792	0.028742643124665596	0.08465109856918483	0.21015822059160744	0.0846584512762141	0.11583734617442483	0.08408016764758337	0.18204030675940788	0.21627727245704773	0.0976321970418333	0.19137397865259226	0.0901550354930527	0.03880149812734082	0.07285576656055338	0.1279021831609785	0.07981896986423702	0.08600726207358693	0.0	0.0	0.1627207062600321	0.0	0.09554383551173279	0.11104554181223052	0.06922665349631642	0.0	0.048225432495095415	0.09036618928864598	0.06868496378245963	0.11579275905118602	0.03170144462279294	0.0680023168941837	0.09981387027935984	0.46602461209202783	0.06847106677507356	0.08472746952133378	0.031734884965222046	0.08002851304965136	0.11561846393307068	0.05633320744027948	0.15783841626538256	0.13524061309917226	0.06265578305863316	0.0996171199374642	0.04424593481750297	0.05611073715459362	0.0	0.24148385946138756	0.0	0.09040822523968592	0.0	0.07718423166946389	0.0938486577641822	0.08236176122874636	0.11347720111765056	0.12160394744664407	0.11006649850951616	0.09201410325005831	0.18587479935794543	0.130203545933883	0.1403790374813438	0.36317698115450925	0.0	0.0	0.06349206349206349	0.06263228915338306	0.12028919894088433	0.07877326803076655	0.06681052881596042	0.09769930444087747	0.07937542994725981	0.05535116502601836	0.08115220405979406	0.20113251293026574	0.1390945649735066	0.08555219840745287	0.08558436319755763	0.10797947370981079	0.12598891516465924	0.11251825049196978	0.09458560075167365	0.0	0.3568753344034243	0.2722408677464857	0.07597800885539038	0.07272532246386527	0.10705773627121942	0.0	0.05444087747458534	0.0761262707330123	0.19537608065106588	0.0620978208938514	0.1363885156988605	0.0852505796326021	0.0	0.07853278639795494	0.16191813804173355	0.0766490866009325	0.07533440342429107	0.0	0.11316376002389651	0.0903269409478753	0.06966855340598688	0.10331473413335372	0.0	0.2811663991439272	0.0	0.051364365971107544	0.0	0.0	0.10836840050323196	0.0	0.12059378875510683	0.13001605136436598	0.1119503981367828	0.24623067319696534	0.07358535820372318	0.1406189948680849	0.09035364780199866	0.08508793478053601	0.16887054447247063	0.08070269306224362	0.06094404053756334	0.03620474406991261	0.07749836513881457	0.08913594654251951	0.01005121149583429	0.045812549980726855	0.09041684482045603	0.12748842272282798	0.10106674692348849	0.10200648692856014	0.16359015516318887	0.045947030497592294	0.09652616768721638	0.06791609694231417	0.0	0.07463092942781793	0.04450487514739724	0.0	0.0	0.10790361193143097	0.1267216140338221	0.0	0.07862854829146965	0.07732270146188232	0.11149010165864098	0.06821760369111894	0.08693626054988868	0.0	0.10302712269004403	0.16469958770024865	0.11443874283718261	0.11729519481066003	0.09502155777411483	0.06668052395964448	0.0	0.04531835205992509	0.09881614694530588	0.08853836151654286	0.15390201024229916	0.22052105198172614	0.0	0.013845933001866133	0.13665953272694845	0.0017240354319006004	0.006063848760477974	0.12724491959175022	0.06490304840468401	0.0767584475449644	0.039794007490636704	0.0881676296450382	0.0	0.08032506238076448	0.09370314868690922	0.12333136924233497	0.12235420010700909	0.06838854029865266	0.08053577716499065	0.1287166552014064	0.0	0.1217700563371416	0.1794871794871795	0.09043839538105126
ggq3nifm_jkilwp1x_ACTATGGCATAGGAGC-1	0.03504547886570358	0.03712026633374948	0.07650464392037426	0.055152487961476725	0.029132680359463207	0.0	0.13572493467770003	0.08487961476725521	0.14498351714734461	0.1326530612244898	0.0801398161306556	0.07267701087925807	0.043561619404316035	0.17478152309612985	0.17204684620414956	0.038214943185424996	0.16676188662476987	0.08018863226285929	0.0437239165329053	0.07536404673544893	0.11166662281047987	0.12576648151783548	0.08091653809991325	0.0	0.0	0.26939539860888173	0.06115802451904064	0.10784988152564397	0.1621974632549649	0.0710512957703969	0.0	0.017478152309612985	0.1089543271129418	0.07076756232799968	0.13728375245229177	0.040618869270554664	0.1009100681814835	0.08944090846177523	0.4550561797752809	0.10517565255746303	0.0888523325629906	0.1068753344034243	0.08634670509066941	0.14222481638211976	0.10305133289270764	0.17180310326377743	0.12732733542855346	0.08274935076798601	0.0833987910248967	0.02888082443529439	0.122628971849704	0.0	0.13474228642767969	0.12841091492776885	0.07327230922736541	0.15287013681877246	0.06485378618746111	0.10506500382375433	0.10263261598792783	0.07374710183698947	0.0701801319778848	0.17622105021783996	0.10010495122854673	0.3524879614767255	0.07183785835471229	0.09090141083044691	0.38868081564710777	0.0	0.0	0.14598348702776992	0.050619003873190856	0.13643659711075443	0.12324876994804695	0.12611605161794204	0.11585518102372035	0.15218460979897577	0.09574946613825007	0.1407347047968465	0.12439807383627609	0.16553616734841817	0.096740451798697	0.08180621367517421	0.12843766720171215	0.16317763918330006	0.14137896636468336	0.06822482350024142	0.0	0.2469234884965222	0.21066199717885112	0.07929218911143679	0.09417694298764798	0.0	0.15633056082494284	0.08453718566078117	0.08658105939004815	0.10813550730759483	0.09261103495500281	0.14652083462622015	0.048287854467629746	0.0	0.0	0.1750267522739433	0.061920048918443785	0.039058319957196365	0.0777004934308305	0.09545145693212144	0.09029878065951395	0.11098908319487859	0.19690947540064715	0.0	0.15944355270197966	0.024612092027822365	0.09048956661316213	0.09798020331728197	0.0040128410914927765	0.05682327592439952	0.0	0.14454421201208134	0.0	0.3067698989708243	0.17297059993689207	0.06776627737495618	0.13251041831513424	0.1295155249486529	0.08716791940592379	0.11242749284482832	0.12983770287141075	0.08197080330259444	0.0	0.10351856098244541	0.10095424519018571	0.11021936864633494	0.059781264203156194	0.0673409641566258	0.11712576028732558	0.12416399143927234	0.0936130439573716	0.2468343142500446	0.026150347779561264	0.08138636228523868	0.0870538810613717	0.03346466267814582	0.07414337319263853	0.06695730544863304	0.06304619225967541	0.04000951191962428	0.07086565032988924	0.07599449323979054	0.0	0.08168264572758954	0.03297433507654602	0.15101658640984483	0.07218944779137396	0.07104023196810438	0.0	0.11013705395727867	0.13486293393762	0.1017390364191319	0.13474429034333088	0.11851017426167323	0.06403609054971111	0.02158574103798823	0.052594970572498664	0.09187302279917094	0.09367689785608521	0.20282045402430635	0.1844260608305552	0.09769930444087747	0.03278132299782067	0.0955947922240057	0.08495333214434338	0.019363550663711177	0.1091442300897463	0.08201095827322538	0.0839506935012553	0.06554307116104868	0.09079697628585987	0.14585339753879079	0.10251016438060821	0.110613511849028	0.08513995841545266	0.08704119850187265	0.09990758305365047	0.09216044047504722	0.16181303982267065	0.0	0.05589651590973468	0.14936000329258756	0.08957807182176979
ggq3nifm_jkilwp1x_ACTCCCACACACACGC-1	0.11173533083645443	0.09428690327566733	0.11388923186675996	0.08308186195826646	0.06963234732095085	0.0	0.1633291256941306	0.14399143927233815	0.13903588256614716	0.27379041504242146	0.08868691206056124	0.09086855716069199	0.08969814517567326	0.28612448724808276	0.19309196837286724	0.08033843893680115	0.1864860208032937	0.09053429207353747	0.07683253076511504	0.09639043824052289	0.14590076222052645	0.12962439037534018	0.10731557813482107	0.0980203317281969	0.0	0.08801498127340825	0.08302510061181287	0.171978903921119	0.1986198973971611	0.20276851737525894	0.11562927293264372	0.0605314785090066	0.12352971676784955	0.08211148620278463	0.18851435705368288	0.06690297841983235	0.06959272730842672	0.11406797763138052	0.5561797752808989	0.1142605539467952	0.11374268916108347	0.10443418940609951	0.08975219616420162	0.0605087796099032	0.10749299719887956	0.015783841626538255	0.1411216171862003	0.14836093385010896	0.05529182746490899	0.0351268988298788	0.16954037867412278	0.0	0.20331728196896737	0.11913679329409667	0.04809625034344135	0.1963616907437132	0.051322538311521955	0.10105636466010606	0.07940779756698481	0.11655074014624577	0.05745793948041139	0.03630665749445846	0.0695353335802774	0.3117710005350455	0.11008217749790783	0.15099546619357382	0.3370192021877415	0.04700756707177253	0.0	0.1849578782823991	0.03728493022535846	0.219958568273175	0.10260633056640725	0.1135454412519219	0.14128767611913678	0.11332932049224184	0.10453273483998353	0.11056059663030542	0.22030497592295345	0.27109546246914856	0.10946991156012967	0.09587180522361019	0.13664818327739675	0.14065671727134973	0.1286058891276945	0.09581229038614623	0.0	0.33930800784733367	0.2230653241889197	0.09097013825885346	0.08859918964233678	0.0	0.07184201566224038	0.10767790262172285	0.0498876404494382	0.19233476950803977	0.10124726781825116	0.14203360890691383	0.1043338683788122	0.0	0.0	0.17171615837346174	0.08285561415577467	0.14294275013376137	0.06230307353902859	0.1277084625812826	0.09638985103207456	0.14759745806463725	0.18103645952763128	0.11755713521363602	0.2786695202425539	0.0	0.10714285714285714	0.0	0.13260210451221688	0.1481786762685639	0.0	0.19726543345511516	0.2932940966648832	0.20558335693828092	0.26746786297348096	0.10037453183520599	0.2481405285646463	0.17706553444139525	0.11052558964367318	0.1731678938741539	0.0	0.07578237287424333	0.011551494697562113	0.10236014505677427	0.11685863932328168	0.06286784376672017	0.1039253927981728	0.10351728150167873	0.06497420096800183	0.14562265917602996	0.12508867637537446	0.1937756375958623	0.02922685928303906	0.0588153696767929	0.05475794146206131	0.05394231236927866	0.06884673954682598	0.052885089892835066	0.0	0.061054634088341955	0.10312731170018814	0.14739000006011746	0.17968610665239879	0.10537793009703122	0.026493380969640483	0.20395264847512037	0.09798141932973393	0.06876197380003107	0.1761637239165329	0.09933325101864428	0.14115758663015768	0.20911684228910754	0.1406989257008194	0.12255180703812739	0.09141579192504744	0.022287988228999463	0.013991439272338148	0.09255455645768726	0.11314773165602797	0.16949476419781395	0.25978515866156315	0.021936864633493848	0.054705137741586085	0.24088193329766364	0.09220617085785625	0.0	0.11425744773211384	0.08993504954250225	0.11659875704819525	0.035580524344569285	0.11079615526184974	0.08464419475655431	0.1303562651254192	0.12192122430667024	0.07633541256070057	0.0640984483681113	0.01940755873340143	0.10668441005519658	0.34334632729496295	0.0	0.07349007018537752	0.21228958307609994	0.09849087604225289
ggq3nifm_jkilwp1x_ACTCCCACACTAGAGG-1	0.15205992509363295	0.026783980342032776	0.06360867596822653	0.07439807383627609	0.0727880237167098	0.0	0.15674754684245248	0.05525949705724987	0.1046756071040232	0.0321791638003516	0.07528152366411867	0.1548956661316212	0.09586231496343856	0.14774389156411627	0.17044170976755246	0.03739877211596884	0.16715183502462116	0.08345943295394906	0.0617442482611022	0.07593818229496235	0.09880798884298608	0.14171199156244826	0.08669672932790638	0.0	0.0	0.15382557517388978	0.05813385442110405	0.1831384239088894	0.12652251912000756	0.07998243953300133	0.04773794661435111	0.03879079721776351	0.0957313257698457	0.0932658648182405	0.06157481719279472	0.05591225254146603	0.08193558837822316	0.08427947553148195	0.449438202247191	0.08554903509323691	0.0668796618267046	0.09296415195291599	0.07846903836909508	0.0	0.0568918578667422	0.2110219368646335	0.10604691314728139	0.11614401858304298	0.10721780145638621	0.07103310303114896	0.11044374255682701	0.0	0.14392723381487427	0.11369716425896201	0.058623631657339526	0.0	0.06507338140028547	0.12802713885130498	0.053911438759719724	0.10161702633612746	0.10391772189524999	0.08105939004815409	0.06057332180927687	0.1756554307116105	0.08011963068142844	0.15550111233139027	0.41662207954342784	0.0	0.0	0.06718492640501894	0.060120267455438116	0.08847457162063904	0.10936706207632851	0.10048120282957068	0.06008560727661851	0.12840852633188107	0.10083950056108752	0.11593425492187244	0.07865168539325842	0.13652289476863597	0.09917422024989771	0.0780408888286984	0.10297679848241646	0.13846854463545433	0.10892709778636268	0.10661759908128776	0.0	0.38202247191011235	0.19247045089741718	0.07274679941997968	0.07308797858796517	0.0	0.0	0.1983012306046014	0.02557517388978063	0.07944017346737631	0.06233995826384902	0.13325204220206158	0.012974852862493311	0.0	0.011889899530348969	0.18402220438737293	0.06869983948635634	0.05288389513108614	0.048094643600261576	0.09315699809943968	0.07516825772295908	0.09645837440042053	0.1290478738311804	0.0	0.15730337078651685	0.0	0.1632557517388978	0.07096040663456393	0.0	0.07445808569404075	0.0	0.13509712130635512	0.0	0.18673087212413056	0.1759476478577602	0.07778085275179425	0.17702469498639778	0.1661402509535891	0.07209990207658216	0.08274520794585	0.11788835384341002	0.118408974076522	0.0	0.099805515214825	0.08687717326175398	0.0899258579836429	0.06551718186368422	0.08604419148553391	0.11865709734752741	0.11379915730337078	0.08797537286120106	0.1617174959871589	0.0	0.13179953629391833	0.1447991597804332	0.15569823434991975	0.10627776142037162	0.0788893390889682	0.0	0.15766006777242733	0.0722635918609847	0.12265767309322416	0.0	0.04988648359434876	0.028547265227221733	0.05176565008025682	0.07406697101721178	0.060684513022316575	0.27314071696094167	0.12288554142486727	0.2724325685330312	0.11566962466421045	0.15600783931802742	0.10296266438252633	0.09623120123483878	0.07585941680042804	0.03242375601926164	0.08813809367971034	0.0902127116851444	0.09925093632958802	0.18508457834300532	0.055609060103442125	0.06818567383105613	0.08090333511681826	0.0	0.004637060816836098	0.10588348122797984	0.09965391362063243	0.06615014199283863	0.03237025147137507	0.07772165147254796	0.1130016051364366	0.10319454787668042	0.09432005333734618	0.07372113971459726	0.08789727126805778	0.0	0.0975749177996369	0.20637468470534281	0.0	0.06516539199949643	0.21877186483928057	0.08235819215617783
ggq3nifm_jkilwp1x_ACTCTCGAGGCCTTCG-1	0.06445514535402176	0.028282107682856748	0.08356998806437009	0.11530765115034777	0.09150369618152236	0.28009630818619585	0.13274322492169116	0.018705189941144996	0.08593520771846253	0.09779867002980967	0.09068751072078919	0.2802746566791511	0.04809835919386481	0.10711610486891386	0.1774270257416325	0.020803293703693628	0.17008098230722493	0.10102297120076209	0.04196896736222579	0.08244423759276769	0.13328772289906937	0.09463376329434045	0.09532782042872585	0.0	0.0	0.11342964151952915	0.05497010724172424	0.16280669571199266	0.17406288358039845	0.07651150347779562	0.05023482551572439	0.014428393080078473	0.1002990047485054	0.07265101838589015	0.0593900481540931	0.08453718566078117	0.09701012659470551	0.11025552036787992	0.21502140181915463	0.09434039919517978	0.1133979275427704	0.108982075976458	0.08702303436886573	0.07938129286443893	0.08547351524879615	0.20230069555912253	0.10207678577048797	0.03972060186091428	0.13411806670233636	0.035754995696373325	0.09437511865927958	0.060418981767296376	0.19912609238451934	0.0	0.07159486934767834	0.0904991209967133	0.08028993539369413	0.08673899585129657	0.11467274119497763	0.05022888056595922	0.1382795315379585	0.08579836428953604	0.06107749927974647	0.22380952380952382	0.06683952751368481	0.10610796654557743	0.4728613043219785	0.0	0.0	0.06460411880107848	0.09662786745678414	0.08593653537473762	0.11035609794238785	0.10342268508305039	0.06664883181737115	0.12251347168080716	0.0957447312225079	0.14984822179272994	0.039058319957196365	0.16429348107492361	0.0825878104050609	0.0943283982270484	0.15045478865703585	0.14998938077675533	0.16026879233887423	0.08903939761709014	0.0	0.0	0.13030789435283818	0.08997293755476461	0.059803782605531014	0.0	0.05851451918867649	0.03939272338148743	0.04667736757624398	0.11103601700881417	0.09567941012212315	0.13721149056290474	0.007891920813269128	0.0	0.005053207300398312	0.13871054039593367	0.03598563020713903	0.07144997324772606	0.0483918910885203	0.08405137749592151	0.07565261468277436	0.1009734073010241	0.06722464266605518	0.0	0.0	0.05837940669401344	0.13212279293739967	0.0	0.0	0.08301881335589201	0.0	0.12277369562491698	0.3496522204387373	0.12088880496018632	0.163312343087624	0.0836848028634158	0.1796320997143912	0.2214225305925197	0.08862424515028572	0.11947650470924949	0.07214196540039236	0.07689836234119116	0.01533797039415017	0.07502186892235047	0.09970257562449082	0.06210349308262631	0.09463976481011639	0.0661739108086196	0.12908125926335923	0.07959135901551632	0.11075574178147574	0.16078116639914392	0.04972578919208133	0.02722786992449914	0.07465370667617859	0.15175835400554502	0.07717951883898297	0.07314928807783613	0.342964151952916	0.0	0.09571988580149064	0.091709199776363	0.07535223827358659	0.05870461151360028	0.07154938814960562	0.18974050294275013	0.0930562214671364	0.0387131293256701	0.0	0.05958554554060172	0.1511975576747553	0.09333909962657706	0.13506591880534566	0.10516462845530211	0.08077262106847427	0.013727260567148208	0.02722043873729267	0.11013313801576047	0.09925910199459978	0.22227317893449514	0.06807424784952874	0.0	0.023059155150138982	0.05352684144818976	0.0	0.03322377640194655	0.09790827503356653	0.06207204827600219	0.146674486562127	0.08975387907972178	0.09390065402496672	0.0	0.10126502157489302	0.09342970422017122	0.095820549810025	0.03535580524344569	0.0	0.09752004134026605	0.09806619276924253	0.0	0.09605640008812513	0.16113100382763304	0.11859712738795233
ggq3nifm_jkilwp1x_ACTCTCGAGGCTAGCA-1	0.10199750312109862	0.06606424509046233	0.07276618512573568	0.10662921348314607	0.11829964730675577	0.0	0.12736679705153578	0.0617442482611022	0.10583544762595143	0.36234044179469543	0.0877143731845657	0.36935972891029073	0.06585518102372034	0.24209024433743534	0.1678259318708757	0.07997569623926508	0.2215813767899085	0.09298962726867584	0.1015944355270198	0.08263724486596581	0.1178240314361147	0.12003591348430084	0.09862309611409645	0.0	0.0	0.0	0.07997766766696908	0.038217534204693114	0.07848645076007932	0.1434333456805367	0.12597348552404733	0.04621009452470127	0.12297961790802235	0.09009877947248834	0.19560370964865348	0.058810415551988585	0.08138090820288532	0.10850732640459768	0.6687399678972713	0.11153096779554274	0.11295700096267265	0.08256420545746389	0.08965487092930108	0.1049175543557566	0.10183174393352847	0.19106474050294275	0.1366299328720252	0.07303370786516854	0.09759077748558982	0.0113639007141694	0.07735722052503495	0.0	0.21598002496878901	0.04503299447119672	0.0978120978120978	0.08576014675533135	0.08009996810640957	0.09341165726835472	0.09265257606776815	0.11288865109089828	0.1334343974793413	0.06248566842467324	0.0746628527527404	0.18491171749598717	0.07101928450243057	0.16848300526597393	0.4311872064681053	0.10723840097836887	0.0	0.12840042383994796	0.0641751718707411	0.1720651383572732	0.11824341335272105	0.11427912130824959	0.08846085250579633	0.14256812275471986	0.05746293744702813	0.16084122252432273	0.09042268592830391	0.17535684081534028	0.09457174723822113	0.09183528123060802	0.12595700179969843	0.15715531430858645	0.14317454271748692	0.13436166464393376	0.12252541466024612	0.34180488674870696	0.22462182012743812	0.08675025782988656	0.1050055483833071	0.03292961719928012	0.0	0.00836008560727662	0.01644729802033173	0.1920813269127876	0.08459837091018917	0.13967929698266776	0.0	0.0	0.0	0.1548622257891921	0.11053275242681342	0.13098983413590154	0.06129243207894893	0.08624407921299078	0.09103094815690913	0.10574188279687984	0.18639965349435655	0.0	0.34626359907258786	0.0	0.05092964151952916	0.0	0.07321205635812378	0.10285164779546802	0.0	0.1433040485935504	0.19457820581416088	0.250023604947597	0.179226516305168	0.11068061474880538	0.17177220627133588	0.12238733840763562	0.08998784463415939	0.19917280270410287	0.06179775280898876	0.09236222578919208	0.013527047234912404	0.09621476555665961	0.10569005523727387	0.06756860047389743	0.059413060862861515	0.0832766745872089	0.1095367244146787	0.12857644462279294	0.10291991444582964	0.23421615837346174	0.02618378812199037	0.13956760398707965	0.07642232923131799	0.12106619971788511	0.07444097245307271	0.0788659633156197	0.04173354735152488	0.17412757862196065	0.08505725319467085	0.17605400953463066	0.0	0.07658380692088557	0.06140078358273356	0.1786383092562868	0.07875313557496542	0.024957282659348625	0.0	0.07422727085648434	0.09183898278412489	0.1266338985964066	0.14280003126108415	0.12005892698188764	0.09553063808984914	0.030915596575708935	0.09185393258426966	0.0894086968266089	0.1007588624684261	0.13460215546892915	0.18697781619129933	0.03745318352059925	0.028083362695585222	0.06946673800606384	0.04779739611200285	0.0	0.11819457484074826	0.056741911670086895	0.08488702308927028	0.04922418405564473	0.10064684963083242	0.009416800428036384	0.09605599285551102	0.10656723041510612	0.11000264136375643	0.1315569823434992	0.032589133712729215	0.11921910798315292	0.38087594588397156	0.0	0.12398892141126114	0.08031855784664774	0.08685941241102212
ggq3nifm_jkilwp1x_ACTCTCGGTGACACAG-1	0.04754770822186553	0.03653369795691893	0.07428900687327654	0.11610486891385768	0.029809676679660627	0.0	0.15716311614642584	0.026730872124130552	0.06568632527313209	0.05977222349614003	0.062045395939334246	0.14776172641341181	0.03335116818262886	0.07918673087212413	0.07939480411390523	0.026072131385405047	0.16853932584269662	0.06576206948951042	0.05031567683253076	0.05335958883750172	0.0645738494329395	0.07645280244504236	0.06960266379923848	0.0	0.0	0.11764312466559658	0.03652266964431107	0.0	0.0815944355270198	0.07579810950597468	0.0	0.048475120385232745	0.08020701558173605	0.06014343057724929	0.05403959336543606	0.0	0.08720505004393263	0.06027163370662568	0.07122792937399679	0.08283342690805061	0.05795678101089836	0.05825307651150348	0.06741102628405846	0.08108371029719344	0.03045038240015107	0.09010165864098449	0.09168836073755345	0.055758916337156954	0.12756850289721436	0.07838416265382557	0.012961908213811078	0.0	0.0	0.12537899054752988	0.04579700085318063	0.0	0.06257069310174752	0.06026685043097773	0.04454333708185555	0.06651804292253731	0.23922477855062124	0.026179010930214783	0.06368070132115076	0.036650615302300696	0.04236919967257046	0.03314465940131227	0.41144997324772603	0.0	0.0	0.08776844070961717	0.07202755315962864	0.05774375437296786	0.09104328955949013	0.08488712061852272	0.052505796326021044	0.1026522968738057	0.07819713348200968	0.10371010362411417	0.006242197253433208	0.13174200452199727	0.07118907956441003	0.06120773221939908	0.12328907048008171	0.15848680153080189	0.1695595396795168	0.11316864372496052	0.0	0.0	0.07860304489517973	0.06278875008723568	0.056741636881617034	0.0	0.13137798531056957	0.06393793472445158	0.1012199036918138	0.05130804539438484	0.04973579688580099	0.12647591764213229	0.09385589441769217	0.0	0.026573925450329945	0.16288790797217764	0.03962393946342582	0.03315141787051899	0.0	0.05699054971819844	0.06306496578524964	0.06158655064627862	0.060332747331142196	0.0	0.0	0.0	0.10266185125735687	0.10012038523274479	0.0	0.07587523317860397	0.0	0.10332708906707186	0.257446049580881	0.18103421143738394	0.16627567189364942	0.09602774856552462	0.11037762153445015	0.17136988902121197	0.06317499950458752	0.07428639370854459	0.0	0.05532606300947345	0.0	0.07934469668017019	0.07623832803709833	0.055797599938851944	0.047561515847126576	0.04264826484050271	0.045460415859485986	0.07778056447298021	0.08053341688716825	0.08319957196361691	0.04678303905831996	0.07282563462338744	0.038161623367615874	0.0	0.058642884053428566	0.06958837860441439	0.0	0.0	0.05887330905242031	0.05235029247148929	0.0	0.05423915086836435	0.029565577590224202	0.05654761904761905	0.06223760188447187	0.0	0.14125200642054575	0.07751985841873482	0.1084253926289617	0.08706271121128198	0.11214613354494683	0.08158843725931951	0.02255659356944621	0.0	0.12304708400214018	0.07696551294238652	0.08005812398123607	0.0982190629060613	0.1739309379758818	0.052719814517567326	0.017421602787456445	0.1043338683788122	0.0098091671125379	0.007821855333893858	0.06409441028902552	0.019241319056423595	0.05946207350701733	0.048956661316211875	0.06770964313397973	0.0	0.07496471765719309	0.0742943391073658	0.07379563971798363	0.14634563937934725	0.0	0.06688983093477475	0.11793931055568295	0.0	0.07701507569319863	0.058484586574474216	0.0914539652968948
ggq3nifm_jkilwp1x_ACTCTCGGTTACGATC-1	0.04467629748528625	0.020688425182807207	0.05657762961133748	0.10510968432316747	0.09023705790502397	0.16613162118780098	0.2066158633192559	0.048496522204387375	0.06659762854036141	0.0	0.08327767042788871	0.0	0.07356875334403425	0.18284287497770643	0.14383805956839665	0.024031703711764652	0.19858348976612164	0.08744073317831061	0.12194756554307117	0.06769831904509448	0.13786630880018244	0.11398008399059244	0.07835275883710487	0.0	0.0	0.11824505082932049	0.0	0.08843537414965986	0.12438233720454474	0.14480525716480772	0.0629570180131978	0.06322454075263063	0.09236141272077596	0.07095470828024866	0.1338059568396647	0.029717317638665953	0.08612759607502418	0.08014991602471538	0.25481540930979135	0.087358405145134	0.08143944625350516	0.11536918138041734	0.07842516090902743	0.05768763072133859	0.09082003587952035	0.07586944890315676	0.0913241701174852	0.06540604731890015	0.12933301458283528	0.03134668620745807	0.05614525621774625	0.0	0.1864633493846977	0.0	0.10765982676095036	0.0	0.0771981742226591	0.07315836505788856	0.08914434373628345	0.06252303668034005	0.20890553474823137	0.01570740655812887	0.09662372583720898	0.2508293204922418	0.0446785840044267	0.07822928106783814	0.46709470304975925	0.0	0.0	0.11596848477218603	0.09145071356222512	0.01263530477013623	0.10913617787580804	0.09652288059018982	0.07424647761726413	0.14560641672399297	0.08573985425929345	0.11941478035837128	0.08623149634385589	0.25951431678144254	0.08424212381581846	0.0786087654778876	0.15258037842307506	0.1752519002283133	0.170421053586165	0.07066515287945817	0.0	0.0	0.13595019212996742	0.08261722536270655	0.08488579524486312	0.0	0.09937253757478477	0.1405163188871054	0.07759229534510434	0.1458702937118076	0.09398444853213983	0.144888862052752	0.011949349028000713	0.0	0.06462160394744665	0.18974050294275013	0.03417029733241611	0.018983413590155162	0.05362344688187385	0.08432382396675496	0.07954718256314945	0.10115175579397934	0.09372213304797575	0.0	0.0	0.18114261934486653	0.1404494382022472	0.0	0.0	0.09246164302344077	0.0	0.10657708689461343	0.1461565899768147	0.2470651181821043	0.09156137246024887	0.09398719580819542	0.12095795748272406	0.08186195826645265	0.07263681703650611	0.0738787400103612	0.1560549313358302	0.08068433365855705	0.0	0.08094813455969155	0.08269140565606982	0.004968279446610105	0.02769579500279029	0.07014586414517723	0.10284558095484093	0.08231173087212414	0.08588210146745848	0.13911182450508294	0.02608346709470305	0.1369716425896201	0.07721003507520362	0.1324967167663797	0.06692500815232016	0.07073509015256588	0.0	0.0	0.09963578630466638	0.04728238978964897	0.22026038879971463	0.04933408528914147	0.034320578539498436	0.1482744783306581	0.08045833246475301	0.09684323167469235	0.0	0.10874799357945425	0.1778239385641897	0.06466010750810192	0.13032565633247364	0.1044046479376756	0.10218983721529999	0.10843031032637775	0.028344034242910647	0.07903193130639405	0.08977332113927358	0.16181303982267065	0.186236983989793	0.03327982878544676	0.0	0.06837435348671304	0.0	0.031695075033758825	0.11029003503033608	0.0946827315764878	0.0738362760834671	0.030765115034777957	0.07416537562365916	0.11706795077581594	0.08832799771344704	0.08940885137997147	0.09918659541757252	0.08520064205457464	0.0	0.08994708994708994	0.0	0.06558128869525338	0.10146980140370755	0.12538585010495124	0.10065046375228595
ggq3nifm_jkilwp1x_ACTCTCGGTTGAATCC-1	0.09564829677189228	0.12935814359035333	0.06969310340096857	0.04820224719101124	0.06516635546674529	0.0	0.13592752471338704	0.06542536115569823	0.11077857746940747	0.3297026675838875	0.07509366135824305	0.06902086677367576	0.04658239700374532	0.19543427858034598	0.18916830152785208	0.12383128837137597	0.1646942532488143	0.07201022588113307	0.0	0.08815709000409631	0.12577077248287416	0.11231047264916799	0.09227433052021249	0.12145532370251472	0.0	0.11316211878009631	0.08046618745202037	0.0	0.10285462499606585	0.1008903705532919	0.05291005291005291	0.07519172462992688	0.10839846708262317	0.07706334410622212	0.14999108257535224	0.04008382379168896	0.06824775060008541	0.09641405909463695	0.5555109684323167	0.09787837771725837	0.08469575554457502	0.07366907437132156	0.08242433591545292	0.19845323216109734	0.0896358543417367	0.11016586409844836	0.08731807329673442	0.07087721358754519	0.05281392180746711	0.015667527392002233	0.1258219851913219	0.0	0.27447833065810595	0.1853932584269663	0.0380894538197909	0.10349308262630895	0.051202283790213375	0.07891500620484679	0.0747942317611967	0.07656500802568218	0.11200285357588728	0.09707253687992051	0.07971148701485781	0.23606206527554843	0.05020281424775807	0.08926811410548845	0.3157957315260686	0.0	0.0	0.1135974989246635	0.03813292683337203	0.23078294988407347	0.098850368616451	0.11072821126604608	0.08667736757624397	0.13675189176794314	0.14117151285292878	0.12190983937716339	0.10152487961476725	0.16198070384369767	0.0945904344884021	0.08032197118346622	0.11447054817841334	0.14615216530046277	0.09602252632151699	0.06113873337770296	0.0	0.2857142857142857	0.24252152342039981	0.0878327556393018	0.0823829572053004	0.0	0.12228221216985262	0.085741037988229	0.05111824505082932	0.07203401762834051	0.09241055562715532	0.13442891862109219	0.1333600856072766	0.0	0.0	0.18786784376672017	0.050875181533287475	0.07298020331728197	0.015456869389453658	0.05749605280866051	0.06579369772746473	0.12201852946974177	0.09396417743127214	0.0	0.2857142857142857	0.0	0.14195425361155697	0.09329855537720706	0.0	0.06572382976877358	0.0	0.1616644259309605	0.0	0.1664935637176219	0.12513204648036108	0.07943026881422852	0.14883307334644572	0.11558708296656829	0.09020507833312583	0.20018344416418252	0.0	0.06446642327342922	0.01296456352636128	0.08708502127442737	0.09898179853265104	0.045134907895742565	0.08812716822865427	0.07114703003030366	0.07844873710817143	0.1034393392188336	0.10063192013173891	0.29521134296415197	0.04407437132156233	0.048590056080692785	0.06262509165130888	0.05549880830779707	0.07427001117580201	0.05682650501020742	0.06875334403424291	0.028773556863444506	0.08277644501804426	0.13848660282191402	0.0	0.1119170534900872	0.03986951794128307	0.21044007490636704	0.06711832843454031	0.099967206890005	0.014312466559657571	0.15177799728361527	0.19887955182072828	0.10224358707795862	0.14607342747729063	0.09156295661812869	0.07978721356782953	0.0	0.05262172284644195	0.07210439100915811	0.09469060684111638	0.13227088588244287	0.1924929003580689	0.0149812734082397	0.006316146628560989	0.17377831282325665	0.14826704714345162	0.0	0.08583441856708764	0.06378554835388855	0.16464995678478825	0.13563402889245585	0.0991948790179725	0.15098983413590156	0.1238783577565276	0.1130085022070626	0.07938991269954149	0.033044408774745855	0.012549248504304684	0.06977999112830574	0.0	0.01880302682870901	0.0400339911245397	0.09297444128904803	0.08112731032915
ggq3nifm_jkilwp1x_ACTGATGAGAGCACTG-1	0.07447833065810594	0.05042110060836653	0.07343842175302849	0.09219903691813804	0.045315076271278974	0.0	0.1610746622200751	0.02825040128410915	0.06801636203593435	0.10727661851257357	0.07736050478303394	0.0	0.025503834492598538	0.1559835919386481	0.1500208073241781	0.023687098149105384	0.19199064123840356	0.08561544915088666	0.09352594970572499	0.06713395600574298	0.09840451192449719	0.08989437663352465	0.0760463492000527	0.0	0.0	0.1187800963081862	0.10161211529066927	0.0	0.08750354074213955	0.10041020153379704	0.0	0.03083645443196005	0.09001122684868992	0.09265884012697133	0.1416087034064562	0.05140895309434635	0.09506138296984601	0.09271057344893621	0.24451578384162653	0.0826284167390803	0.08687685872037172	0.05467495987158909	0.07396109569722703	0.0	0.06033424605797375	0.14451578384162653	0.11825629128055716	0.05698560597162954	0.13840981447962084	0.03120710912601484	0.08105076028236594	0.0	0.2116996611378634	0.0	0.12783248738304917	0.0	0.1153972843392014	0.08712557321299012	0.09262053741633908	0.06212472504607336	0.1880982105701207	0.06680424978980357	0.06849268085223141	0.03178170144462279	0.06705903335116818	0.1876038410633325	0.26359907258783666	0.0	0.0	0.11120553090149918	0.10048086791779817	0.09676091698563609	0.08503866286935843	0.0808290584636503	0.07704654895666131	0.1028720476954827	0.04743438590510282	0.10521423657745602	0.0023631175316568575	0.11741659331365746	0.06997883423032134	0.07796428276461026	0.11559171165912739	0.15216223722527866	0.1414968577413826	0.08328439624685172	0.0	0.09309791332263243	0.06926406926406926	0.07302440272640566	0.057671262439168904	0.0	0.0	0.057918673087212415	0.11731407169609417	0.1910675565317789	0.06367822286792188	0.13825139086665628	0.08765828428749776	0.0	0.021342369656976397	0.10476859283039058	0.05325231216081938	0.044515783841626536	0.0	0.07539217520605816	0.06770859733603672	0.06873926389006224	0.17359677953578434	0.0	0.0	0.0	0.14322498662386302	0.0	0.0	0.10048009486211733	0.0	0.10688247248115858	0.1492776886035313	0.08755861895319926	0.08121715986884526	0.07836017785649711	0.1522543500704602	0.07093667477864651	0.07594205954745846	0.09117005104164012	0.1450864990190833	0.06338452984189931	0.015969049676914846	0.09104945348926087	0.07956119349057994	0.061530230069555915	0.06912442396313365	0.07055123702982002	0.06894706739728049	0.062386302835741037	0.08838783141066577	0.08319957196361691	0.0	0.10348175891247052	0.04491904960069754	0.06401089547156963	0.04402252889720478	0.05615899681570021	0.11797752808988764	0.0	0.05738799617563138	0.11239562104351904	0.12457642232923131	0.043804317961621334	0.08076597801135676	0.04745184590690209	0.07687700207764413	0.05838899532266694	0.0	0.06939128287442894	0.20986372076920656	0.07206203200847201	0.11455984994679604	0.09851194974891252	0.09885638840452518	0.06639579989299091	0.07510700909577314	0.0811762689148966	0.08385904662361417	0.15172361079263166	0.053833806642795405	0.0	0.018243745840347648	0.09938469769930444	0.0616491290648594	0.022892302988611175	0.07151438060914422	0.06890573040480592	0.051292340618183316	0.1224585339753879	0.06730913520299128	0.0	0.07479065480270074	0.08364735904895666	0.11588136890369859	0.03758159443552702	0.0	0.08335276874602718	0.1192387067186425	0.0	0.13708179901173953	0.15388731119068197	0.11165539744453408
ggq3nifm_jkilwp1x_ACTGATGGTATGATCC-1	0.12222222222222222	0.03855101757723481	0.0882344871108916	0.06729266987693953	0.08726700953254496	0.0	0.16279927483156456	0.029427501337613696	0.05693919467025665	0.04910953145303065	0.07571489914222326	0.0	0.0227394328517924	0.17884786873550917	0.12020688425182807	0.009857532805542708	0.15998766674828377	0.08657316778847443	0.10465489566613162	0.07075711785577878	0.11325421677236008	0.08191873467518121	0.08518604046039412	0.0	0.0	0.11764312466559658	0.022774327122153208	0.0	0.08815661095899034	0.08279485807575696	0.09939956007371738	0.022097378277153558	0.08951167761381983	0.054507458246058536	0.23252184769038703	0.062265917602996254	0.05984410051001124	0.08323520723199695	0.5087613697164259	0.08541469130826773	0.08825999731965745	0.1528558052434457	0.07478049307072714	0.11308915803297825	0.07641708368740754	0.22172284644194756	0.1274532284824042	0.06984953477143119	0.12474907884900713	0.03288203410333357	0.1193151417870519	0.0	0.09274121633672196	0.11218120206884252	0.040301939178343675	0.0	0.08461212688420536	0.07235439619697517	0.0756304405634958	0.11329885262469531	0.028297960882230546	0.1159519987770389	0.054999931404425786	0.11128945960406635	0.05523772939503276	0.2209737827715356	0.3852327447833066	0.0	0.0	0.10082984504663288	0.07007076733597828	0.1085867939800524	0.09208922773737986	0.08652268618187996	0.1723203138933476	0.1257141901704502	0.06903507152090228	0.10644265731974974	0.002318530408418049	0.11736481471892853	0.07315910914927769	0.08123970499141517	0.0987985796974561	0.1438700533820184	0.18046449202419493	0.06851192107426693	0.0	0.23889780631353666	0.0	0.0747923790913532	0.0631928296244083	0.0	0.0	0.13509898341359017	0.05675762439807384	0.09264734870885077	0.07722359563579936	0.12796476415228836	0.019975031210986267	0.0	0.021164021164021163	0.06183119315141787	0.043812581212260185	0.07951845906902087	0.06248142203198383	0.07463063808276464	0.07641294246853088	0.04244694132334582	0.12846187164004177	0.11404112206680425	0.1136079900124844	0.0	0.05775147137506688	0.09744515783841627	0.14597824148385946	0.113704394603271	0.0	0.12129518248030201	0.0	0.1318415006452019	0.11953464762453526	0.07475876828840797	0.08538873691587728	0.09829303232710264	0.08253198027772263	0.05203529601603438	0.08560727661851257	0.08201670181181087	0.0	0.10970810296652993	0.08728416775279284	0.011847435603454866	0.056346617419469905	0.0765360361307567	0.08919884626974903	0.09093432316746923	0.09833418967163077	0.08319957196361691	0.0	0.1089312961972138	0.06625646513286963	0.06474050294275013	0.0838723362491729	0.06410026648381617	0.13813090779382914	0.0	0.08289959701006934	0.07678203209070524	0.12466559657570893	0.06367908839818952	0.09010338459414212	0.0407972177635099	0.06034757110198523	0.047774383403234436	0.1803103263777421	0.097049018397333	0.14329776854562049	0.10300041306619871	0.10244617983539837	0.11105252802990496	0.05755395683453238	0.0	0.009497057249866239	0.08564467785587018	0.07127070190501077	0.1148819078193075	0.12178458245873976	0.0	0.06155632984901278	0.04773051542714464	0.004577611319184353	0.0066371117735483705	0.07639036110522225	0.13028018774000855	0.10136025023665474	0.04293739967897271	0.08590808877684326	0.13632958801498127	0.08222195189733457	0.07951660591671125	0.1457761884443722	0.03413590155163189	0.06916678826791187	0.10229886634381016	0.2214323931819919	0.08216769854009019	0.09829100179397601	0.08606000740832201	0.08885266473902441
ggq3nifm_jkilwp1x_ACTGATGGTGTACGCC-1	0.024255395041911897	0.08113271109525791	0.09898341359015517	0.060492241840556446	0.06849674059029712	0.0	0.12059821201306965	0.032338148742643125	0.08619064878579195	0.35270962317511273	0.07369868078914096	0.0	0.06639022650258605	0.15131086142322098	0.10567148207597646	0.08946141777983332	0.185905632487236	0.07239459029435164	0.0236490101658641	0.09032658948004492	0.11610486891385768	0.1143890665958405	0.07361007415550887	0.14146602461209204	0.0	0.18706527554842162	0.08509549398655407	0.0	0.1282299436628584	0.08633438970517622	0.07972177635098983	0.015213126449081505	0.0999551929611134	0.06910964113564003	0.1027733190654539	0.14299090422685928	0.06271567486906111	0.09640992746931752	0.42014446227929375	0.08921825118560332	0.06618809252706175	0.12489967897271267	0.0815077755157771	0.0	0.058237339879772136	0.04472980203317282	0.0967375714330676	0.08451761082618851	0.0728458727502476	0.01409728522576593	0.07404339046238285	0.0	0.2596754057428215	0.0	0.02741746561971281	0.2612550638232821	0.031112807455083193	0.07439093055894044	0.0718562874251497	0.10526128054217943	0.05436656560252066	0.11056332645417717	0.10304084180488675	0.23119315141787053	0.06939585591270984	0.08062290557855313	0.33559241424409963	0.0	0.0	0.07342712365845215	0.055146700048120445	0.17715492996391874	0.10165372855468538	0.10602099440695745	0.11774567504904583	0.13213234732095086	0.05202725417501196	0.12038796256865507	0.07026930622436241	0.11375757261947911	0.0944478212633368	0.07450999905781382	0.11047229923634418	0.1322920368078615	0.09910130496685439	0.03797517910973652	0.0	0.27474585339753876	0.23162605185077095	0.07103155217468847	0.08145333164774853	0.0	0.0	0.13757356875334403	0.07592295345104334	0.20193742783926108	0.07588923647317808	0.13070093194076146	0.11030854289281256	0.0	0.0	0.2607677902621723	0.08966215699763051	0.07230604601391118	0.0	0.09008458970546239	0.08003435555180086	0.08709977190166428	0.10451221687176743	0.09707253687992051	0.18512573568753343	0.04744069912609238	0.04588014981273408	0.10894863563402889	0.0	0.06925946813587264	0.0	0.13708461042854536	0.0	0.11531803732729047	0.2800071339397182	0.08738953155845833	0.22437998779192006	0.15887398815996134	0.0852902126310366	0.1475961170985248	0.0	0.07571811496134034	0.0	0.09894944244863987	0.09272852659918956	0.0	0.12227802804098563	0.07546944983773403	0.0814314619041469	0.11188804173354736	0.09074884681988706	0.27024255395041913	0.03631621187800963	0.029368051839961953	0.04914491805877574	0.0	0.04502930086335445	0.04901769805773296	0.09229534510433386	0.059984543130610544	0.07885139132627206	0.1438069988758033	0.0	0.08676991598339913	0.050587687050173455	0.20826645264847513	0.06485029149555634	0.13643659711075443	0.0	0.07315717989875294	0.30362257262455544	0.12357332756704009	0.1467257020217505	0.10775947906244676	0.09178531973778922	0.00815944355270198	0.04735152487961477	0.08379851122296851	0.09112609964288824	0.09248643277535733	0.24163476972465736	0.0	0.01113155593835232	0.21939093989655786	0.0	0.018306198884048	0.11166298191950089	0.08480132203642372	0.12249454665185003	0.16198501872659177	0.09013394765247502	0.0	0.11389150148002876	0.10448748495184591	0.1033856865175312	0.09921883360085608	0.057638990223259884	0.08175220534771097	0.09798975770083314	0.1142704272720324	0.10480596733075252	0.05930773346503684	0.09075535669236548
ggq3nifm_jkilwp1x_ACTGCAAAGCATTGTC-1	0.0	0.083566177199136	0.09300187951873345	0.09355270197966827	0.08295388781515817	0.0	0.11661394131122504	0.052241840556447296	0.10895251902863357	0.19043797294198578	0.07542607682162537	0.0	0.05694890315676832	0.21555198858569646	0.12618155876582843	0.05904544259143383	0.24760816533812155	0.07897935286313179	0.09042268592830391	0.07425975195715076	0.13145453429115245	0.11333052338225727	0.09090672971986379	0.16361690743713217	0.14446227929373998	0.17348849652220438	0.04922418405564473	0.0	0.12287948887420136	0.13911182450508294	0.07627370548718863	0.01405386124487248	0.10213477384896924	0.08063591234851375	0.17121455323702514	0.021513286962725166	0.05036545078808763	0.09297603037570935	0.43974050294275013	0.09963105935122048	0.09351326411502148	0.11603798822899947	0.08100573951241517	0.03896103896103896	0.08883722028137098	0.06784376672017121	0.10358975050694436	0.05763810045805113	0.06831885674821367	0.028566776002047132	0.10918379675175616	0.0	0.14945603709648653	0.1089709291956483	0.05999739707604876	0.11946801192387067	0.06793857608189856	0.07399875062678757	0.06048897389811068	0.08692111051661613	0.1697580405445574	0.01486662080562562	0.08320300174232759	0.23499197431781702	0.030314670764108965	0.18960322153698853	0.3455799298495928	0.0	0.0	0.05947397685666027	0.06235635374918818	0.11773744358014021	0.10307546761214566	0.11025740505478511	0.0628856786160157	0.16123977680960025	0.06957958683125234	0.122353435756325	0.11588193329766364	0.17449386423652463	0.08923752085103705	0.0805984711960344	0.11443649982975826	0.14293780811063597	0.08256930652664798	0.08043952028605358	0.0	0.48742643124665597	0.2916970669779659	0.0800784733369003	0.078006821510616	0.04586798968821441	0.0	0.1374398073836276	0.060652755484216156	0.16454056489538452	0.07534638011140922	0.12030025164469178	0.010879258070269307	0.0	0.00897687414541347	0.19465623327982878	0.06175953527478407	0.05788121990369181	0.0	0.0680065781051512	0.0768128185632621	0.1297532220063267	0.08039695278860608	0.0	0.14544319600499375	0.060935735093038464	0.05510968432316747	0.0	0.0	0.09231703613726086	0.0	0.14338101569259837	0.21098626716604243	0.1985962924495641	0.26403808426280334	0.09087286212431504	0.1711919456815801	0.10996047567269024	0.08288456440530499	0.15932465370667617	0.0	0.06120500634710813	0.0	0.09645765921849389	0.09442318336601517	0.0638232821218375	0.08459471743270221	0.06776619680795139	0.08505378129554805	0.10337245853397539	0.09398124729766628	0.25642054574638845	0.0	0.010859441571052057	0.050655926124090915	0.19859915365533343	0.05816165971740734	0.06029001542801041	0.2583377920456572	0.07009095773140717	0.08002299946661874	0.13707384228783043	0.219011949349028	0.058455887669370814	0.030842782926871364	0.05036115569823435	0.06798690875737425	0.10459276135245689	0.0	0.12670288512985142	0.21883360085607276	0.11569734722788225	0.15070848437847553	0.10542015465933438	0.08514151760453595	0.0	0.044796682718031035	0.08811212059821201	0.0853654173976881	0.12841091492776885	0.14203399596658023	0.0	0.04844119067193882	0.07597645799892991	0.0	0.004038319447629239	0.14638541445834216	0.057466593521208795	0.11684570111536403	0.029159978598180845	0.0939254917261133	0.10786516853932585	0.10279499450614116	0.09700067995362939	0.08784227672010349	0.1788550026752274	0.0	0.08370489269365673	0.09783688756401437	0.0	0.09966008875460297	0.1023583158414619	0.07248711131810626
ggq3nifm_jkilwp1x_ACTGCAACAAAGCTCT-1	0.1080613518815766	0.02386699165725383	0.0740969392654786	0.10372926698769395	0.06894443170526637	0.0	0.18170767816235253	0.0	0.07102642434284334	0.05419246350225483	0.07759934408649788	0.2164258962011771	0.02825708935259497	0.19876939539860888	0.0801973723322038	0.039058319957196365	0.19357764054012389	0.07544115712842751	0.025617977528089888	0.06667057567473143	0.07548526870685647	0.09897763971808107	0.07921837080776756	0.0	0.0	0.11978330658105939	0.0	0.0	0.08861297327919931	0.12002853575887283	0.0	0.013518815766006777	0.10158727680807367	0.08879595572798575	0.12921348314606743	0.11853486713037274	0.08617668281620451	0.08310712684709474	0.48107276618512573	0.08833298000141333	0.08011257438717855	0.10005350454788657	0.08092098545368928	0.11620214991001508	0.08982469392251283	0.17479935794542537	0.10303447221585263	0.09627229899907346	0.17210250105301503	0.02907855863400563	0.08415747596610228	0.0	0.27296236846798644	0.0	0.1276155770537793	0.07192539937323245	0.06264389150602231	0.09219029690822149	0.052745231847701066	0.06914571071874442	0.18500683669222995	0.156539020102423	0.06776213798685708	0.09341894060995184	0.049960443218870186	0.1057700430852412	0.5936032340526722	0.0	0.0	0.1516906388023374	0.06178261001241709	0.1421437488853219	0.10964461435993292	0.10477593597035527	0.12084893882646691	0.13227805167010626	0.0911802724470518	0.13230500868083991	0.09898341359015517	0.14444501976216365	0.0914254044314355	0.07856841049769832	0.15987402110997617	0.17119413165386232	0.1668299008805579	0.027678816114003836	0.0	0.175673265560906	0.04611119217860791	0.07948759702545731	0.0672369561913956	0.04022569191108517	0.04372780777275159	0.04253611556982344	0.055655430711610485	0.25090816929965365	0.08207024847720329	0.1456005787660185	0.12390761548064919	0.0	0.007431187206468105	0.16034644194756553	0.03806848582129481	0.07169609416800428	0.0	0.06134969325153374	0.06598518768832193	0.06560408511916495	0.1357741598512064	0.0	0.1063848760477974	0.05903335116818263	0.12784242910647406	0.0	0.0	0.029188899975416828	0.0	0.1092125893345946	0.22507579810950598	0.05589651590973468	0.14831735056454157	0.07066659286729027	0.13856924317440222	0.11867653911872832	0.07831854386868167	0.10528506034124012	0.16024612092027823	0.08764254765576643	0.0	0.08467646734099382	0.08510660879223463	0.11591378124283422	0.07480280985174062	0.06142625834986367	0.0886453509467845	0.08992442482611022	0.08604142022047061	0.21067415730337077	0.0	0.2149495670094921	0.07277609337534431	0.15516318887105404	0.09044168162577843	0.08858898637452145	0.0	0.15861125973485524	0.06899590353204905	0.09721595998581228	0.10460139111824505	0.053224010527381314	0.07301644833359222	0.139446227929374	0.061745637989618726	0.0392481748045358	0.0	0.08038029386343994	0.18616435338180215	0.06828621883637312	0.11728918306370648	0.09293655992149467	0.046398835987389864	0.01936195826645265	0.037881219903691817	0.09477889115720467	0.08893653489616385	0.09863945578231292	0.1718319134049471	0.03352951667558409	0.06406190867687168	0.11730872124130551	0.06836692229950657	0.02113429641519529	0.10034626528160553	0.07618641255392784	0.06700415689179734	0.09376672017121455	0.07852059752609597	0.0	0.10196819594730247	0.09400376343187088	0.11047673229439692	0.12032102728731942	0.0	0.10907153603782817	0.09676679660628296	0.06282962623251548	0.09627671293236395	0.12143474503025065	0.08943853491795507
ggq3nifm_jkilwp1x_ACTGCAACACTAACCA-1	0.13838059568396646	0.07343598279927868	0.04555432083521971	0.11949705724986624	0.054094189842871336	0.0	0.13006799752736264	0.029641519529159978	0.06801291012961908	0.15802950393640602	0.0877971575566938	0.20385232744783308	0.05429596932405921	0.21357232031389334	0.10561203257832472	0.04475338030851266	0.23692539289568426	0.09889377112567695	0.038651685393258424	0.08530432849349272	0.14502363848468103	0.12381395044478061	0.09437484445665967	0.15805243445692885	0.0	0.11690743713215623	0.0681601414381092	0.0	0.14043370157051585	0.17661988448505303	0.0	0.05412876761191368	0.11418937264756077	0.11421901354888708	0.0	0.10199304440877474	0.0524123678953078	0.11256406601510935	0.30290262172284643	0.09419285399781478	0.09669591513749032	0.041566345639379346	0.08723131037155288	0.07801935891823532	0.08806219116860227	0.15211342964151953	0.11422096928659103	0.10447741716582495	0.12122764477533782	0.018110126317258706	0.08954244981791194	0.0	0.061976101301943996	0.15427144640627788	0.06835567509724813	0.06795077581594436	0.06629684044316406	0.08847579269368787	0.09103782803574231	0.1031210986267166	0.20001783484929553	0.16601696858518689	0.06438723573555034	0.25912252541466024	0.07028759837748602	0.2932894032834896	0.4034837405623922	0.0	0.0	0.0877054941826918	0.09364137146626017	0.1288499266027356	0.11192971295444581	0.11038165732238898	0.11287676119136793	0.15447766185125736	0.0979417321268768	0.1204835064041668	0.08088104155519886	0.23750841402164347	0.08899950429610046	0.09018483093913733	0.135441898925045	0.13263511940499675	0.109543760372174	0.1182059011601352	0.0	0.681023720349563	0.17291697066977965	0.07976907747303448	0.07467268369362709	0.039301522447589866	0.10569580232501581	0.03237025147137507	0.08009630818619583	0.12024443130297655	0.10943307310075127	0.12789767381011086	0.08128232566434813	0.0	0.0	0.26220572498662387	0.09678972712680578	0.050369181380417336	0.12585458652874384	0.11204771423975945	0.0957140041114021	0.08882693625449391	0.20227266936737243	0.0	0.41403602639557696	0.0	0.2168606206527555	0.0	0.0	0.08299712232296502	0.0	0.15209567755254555	0.0919386481184234	0.2184559216945205	0.23895954233032884	0.08777328831571374	0.09838054544495436	0.15994407911769273	0.09194257402864568	0.1468572447705674	0.06384876047797396	0.07784256024507182	0.029427501337613696	0.08908592150967753	0.09962620647679589	0.20117710005350456	0.10730250780993804	0.08603250926983816	0.09213852142949393	0.10379380684858212	0.10546901449402356	0.21459782414838594	0.0	0.09131442839308009	0.06523096129837704	0.05637433727321368	0.11742823583791605	0.07486610876487608	0.09942928482254325	0.06497830093335712	0.09258450265317653	0.09689733739727427	0.0	0.07293392911370439	0.10436838744196482	0.11142322097378277	0.07768721380278362	0.08172388201384215	0.0	0.07031732312631189	0.2239007962735656	0.11774327242686095	0.14087927810942583	0.09972060069052058	0.07504878921902607	0.0	0.05482878544676297	0.10191629395294717	0.09745254582104595	0.12309867767331652	0.17059719306910318	0.0	0.01592086546868679	0.14450686641697877	0.0	0.0018726591760299626	0.0963637097832561	0.10725291396604154	0.11353253488084948	0.12252541466024612	0.10018804209576383	0.0	0.09987152974546275	0.10357310058855003	0.11099823231810146	0.09037988228999465	0.0	0.08814988590269489	0.08415501031873424	0.0	0.0561168287539735	0.18393217269621764	0.11998048331517505
ggq3nifm_jkilwp1x_ACTGTCCGTCGAGATG-1	0.0521669341894061	0.09482591205437647	0.0543551330068184	0.0407597645799893	0.0479903036656075	0.0	0.13362630969263456	0.04321027287319422	0.09871416489756468	0.1737751280287396	0.08281191958641325	0.08801498127340825	0.07787141073657927	0.15742821473158553	0.0626300457761132	0.02835741037988229	0.22694090014600393	0.08357538075700635	0.03980738362760835	0.0832496561294468	0.11376294853915042	0.08792933550430923	0.10626484892875206	0.0	0.0	0.14546548956661315	0.04257100984018424	0.05763204158067722	0.1480895729078148	0.07658009905200916	0.0	0.0460852505796326	0.11693038889201726	0.09136081499662897	0.13603531300160512	0.05080702693062244	0.08389169501425969	0.09731630277376666	0.29728464419475653	0.09726412376401776	0.09760232105388614	0.015984483681112896	0.08918843974104027	0.11240819105987646	0.10729628930223775	0.06158373461744248	0.12716097675025065	0.09320557491289198	0.07221596105172486	0.020575988089422383	0.1275306788173769	0.0	0.0	0.1544497948992331	0.029861321996153458	0.034395780784223805	0.05246931331182694	0.0926637141120346	0.08240661534074707	0.1031924380238987	0.1659829974436716	0.1436214935412367	0.06923694283244845	0.049331193151417874	0.08985105614319097	0.09444960716397736	0.4041971345342132	0.038676144615149434	0.0	0.12861024559636589	0.0656961816597178	0.11835480374806218	0.10395806749924165	0.11461722271669553	0.04983056893169253	0.13071113276771382	0.11054607783254497	0.12165869558096111	0.10892634207240949	0.1928925248968743	0.0891229385012432	0.08959523783874458	0.12539520404688945	0.14547621089777363	0.11072720842288544	0.05838520664500385	0.0	0.3481362582486178	0.15754657327691035	0.09101588852443762	0.07510940339236712	0.0	0.0	0.10339753879079722	0.06325307651150348	0.06896454619695305	0.07053617805688667	0.12180642982657705	0.04583556268949528	0.0	0.0	0.24023542001070092	0.0785293892838034	0.09684323167469235	0.19416205933059866	0.10908034544899507	0.08488074117878967	0.09640205382369782	0.15159621901194936	0.0	0.15774924201890494	0.0	0.05721642589620118	0.2024478330658106	0.0	0.1240148655878993	0.0	0.12893602916804772	0.0	0.15374689201523306	0.2089421190544786	0.08676961679673807	0.1606040738814912	0.10347089179999655	0.09562545171336069	0.16960941680042804	0.0	0.07638167626601203	0.010604875773415099	0.10281875546723059	0.102539078046731	0.04479095008790033	0.0743770747395249	0.08326031948523485	0.12803576809775957	0.09732811663991439	0.10509284521607827	0.2919564829677189	0.04410781166399144	0.038047678497116696	0.08690030319243802	0.0	0.06261931672476184	0.0641639005334871	0.0	0.0	0.07784786901287853	0.1390036130599191	0.0	0.08502306479834569	0.06176323374583614	0.19044275013376136	0.07368479567516485	0.007059148414712025	0.0	0.08835452936576532	0.284172095804614	0.10336635090666645	0.11187259905856042	0.11575576973370091	0.09969167523124357	0.03201912787586945	0.09803370786516855	0.10093035577927037	0.09685800763995173	0.039860888175494914	0.20286455117915791	0.018048867487069735	0.015359720210364223	0.08255305867665418	0.06254087152963557	0.0	0.07372018130975096	0.11156714143487007	0.13639543976622628	0.006086142322097378	0.11312882936119847	0.0	0.1078912779674997	0.11022999292179418	0.09320627696392168	0.10955591225254147	0.0	0.09916633512139131	0.1215317587709241	0.0	0.05961036099833192	0.11168045437708359	0.09160921165345687
ggq3nifm_jkilwp1x_ACTGTGATCCATGAGT-1	0.17187444266095953	0.013867586152230348	0.1472266809345461	0.050048154093097916	0.1408479924875247	0.0	0.09628740773062798	0.02581059390048154	0.10922176772122405	0.047619047619047616	0.07505390214006832	0.07053682896379526	0.09928437667201712	0.1841983235241662	0.11696688662980798	0.02932774709579128	0.1894605109230895	0.07929144144316706	0.05831995719636169	0.08267470619325322	0.08941399363208168	0.137730906767363	0.08105868169138596	0.0	0.0	0.14292402354200107	0.028287621839160677	0.1308568371168692	0.11313851383249929	0.05768887791359702	0.041792996849176624	0.04258962011771	0.1061278225321608	0.07719050738146824	0.19765471731763867	0.04489923310148029	0.0742976914505623	0.09112041415412202	0.4587346174424826	0.09181582321289762	0.0916779455890462	0.16138309256286784	0.08076015550301614	0.057833552215574686	0.06639678343247411	0.24467629748528624	0.09482219854233828	0.08436753709431155	0.12435823002402013	0.10360108870123526	0.08729871071299125	0.0	0.07249866238630284	0.2248082753700731	0.040186253669399735	0.087671023465566	0.07433995081764361	0.11822824311794251	0.08037856870528606	0.0894001545686939	0.3809226562035551	0.13196514560880532	0.088464282284507	0.08919208132691278	0.06932726033849629	0.1403790374813438	0.24190000594494976	0.0	0.0	0.15017992215612838	0.06532434187723567	0.07885747211589908	0.12312227488074053	0.12233776837855863	0.10428036383092563	0.15815848811434685	0.06443746833525098	0.13625233399941036	0.2231139646869984	0.1566992871813459	0.08551974160450697	0.07285852279227052	0.14219806410817648	0.15462099583808134	0.1136382185706124	0.11147215806026439	0.0	0.3063135366506153	0.1047229923634418	0.0733283705926598	0.06663167801244013	0.0	0.0	0.04039593365436062	0.0709470304975923	0.07921489116048548	0.07315412564325875	0.13973241017022497	0.00847155341537364	0.0	0.005826050769870994	0.10282905296950241	0.02584651838263395	0.052787586944890316	0.0921467213602045	0.06784245372513105	0.09071273689842584	0.09506913350792712	0.1032255598868761	0.0	0.2495095416443731	0.07359847809286012	0.05872124130551097	0.0	0.0	0.05442280161381285	0.0	0.11724323713687357	0.22864276796861066	0.19252195260126523	0.1847004431274094	0.0975148059998893	0.1331509657194101	0.09311517285420874	0.07399966872795648	0.08615930766813591	0.11637239165329052	0.11540590018779047	0.0	0.0993316177906868	0.08892091317197064	0.03091798517159673	0.05419492914962288	0.08532923988495354	0.10271028209811627	0.10455624665596576	0.08693139247687998	0.15988942393436775	0.09647538790797218	0.2124923211065533	0.13943879674216753	0.0	0.13061441583481342	0.08914091435636107	0.10317460317460317	0.28256346233874324	0.06627574230279247	0.055770976488057664	0.09800249687890138	0.04247682674648967	0.02500043148828941	0.03691813804173355	0.07788316552361496	0.06332522135349247	0.0	0.13389513108614232	0.16677682308878608	0.059259752104835646	0.14144738819653604	0.10898552498038566	0.07113795320084222	0.037737426431246654	0.09444890315676832	0.06833933311515945	0.0851554431545286	0.10922571275701291	0.0666748981355723	0.03310148029249153	0.07015620718004933	0.05178794364187623	0.08168360977349741	0.0033631430100129938	0.13749154527191415	0.07584100344731834	0.10852162818454954	0.10888175494917068	0.07835087323492775	0.22557517388978063	0.10736117745609117	0.09534695051943999	0.06799141218142783	0.04680577849117175	0.0	0.07573866000832292	0.0	0.05900787281204617	0.06404809114657099	0.15645964522369016	0.08758851583559041
ggq3nifm_jkilwp1x_ACTTAGGAGGATTCCT-1	0.07957909755662565	0.06377742108079187	0.12504973179130482	0.08241305510968433	0.11164979635513916	0.11677367576243981	0.1469608897338798	0.0	0.10530040214708573	0.2603760605365742	0.08748462170239885	0.026217228464419477	0.03940387016229713	0.1256286784376672	0.14749420367397895	0.04172447878408648	0.2612200850631626	0.09403903150383534	0.056522204387372925	0.08327408742985162	0.1159294441666886	0.115379285656547	0.09300677141846554	0.0	0.12990904226859282	0.22378277153558052	0.0583664828901761	0.1170985248031797	0.12177792465300727	0.06452099710526676	0.05730931573628203	0.0780274656679151	0.11565103735450025	0.10002471286292519	0.29360620652755487	0.07894150169431069	0.09177502564782226	0.10933468437481278	0.4644863563402889	0.10149245849903048	0.09048406781880475	0.19442215088282505	0.0902368758340063	0.11002480665402013	0.09151638183363232	0.28978063135366505	0.12933712810967082	0.06712863276305316	0.10244033863445769	0.06141391583501989	0.07904865461951363	0.0	0.19716425896201178	0.17478152309612985	0.0232817086749671	0.1598257280440266	0.08280656624542727	0.10360553421909972	0.08385155852019877	0.11603352951667559	0.1905356399738422	0.14029656806542842	0.08433139893814051	0.1474585339753879	0.12022974944323259	0.267776182028104	0.45413471256167887	0.09179851715967285	0.0	0.06881104501725784	0.05658021812357195	0.11760025243171311	0.11883617988171688	0.11845298319551474	0.16124487248082753	0.14611996483986853	0.0749442463671359	0.14096810473788232	0.10741037988228999	0.13227705000086298	0.09166686337456331	0.09159400632786609	0.16132593997762537	0.17282990046520366	0.13901660454697973	0.11692701196674889	0.0	0.40253254859996435	0.17510579308332117	0.08578950225261901	0.08426136269315589	0.02227734812004475	0.0	0.006621187800963082	0.059807383627608346	0.2030638393737152	0.0904552312737337	0.13715949554771717	0.10553772070626004	0.0	0.0	0.2045880149812734	0.0754796300542689	0.11961476725521669	0.0	0.1009299287371942	0.1018670271183577	0.09987515605493133	0.10604091823995516	0.0	0.1586409844836811	0.06967481124784496	0.07279962546816479	0.0	0.0	0.0803218949286365	0.0	0.15307266314852538	0.24406991260923847	0.16388128285021875	0.2266946536609458	0.06472574306747109	0.12521571375820467	0.1028840677264019	0.09494009995741322	0.18459069020866772	0.1244872480827537	0.08477323513675133	0.0	0.08852879478882689	0.10361932079448832	0.08404035771612016	0.11039196396209806	0.09664112934315575	0.1377403860937375	0.11015917602996254	0.1004880907019363	0.22240057071517746	0.010868111289459604	0.08895626498622754	0.08135663753641281	0.21907680334646626	0.07366848075577548	0.059791332263242375	0.10736579275905118	0.0	0.0787107650651083	0.11700061920993622	0.0	0.061674836955735834	0.019727644591725782	0.07570893525949705	0.07766636787503561	0.021091147586254508	0.027153558052434457	0.07820924393958102	0.17231611745821923	0.11594130578819407	0.14049152043092203	0.11339365191332743	0.0763382873155729	0.018659711075441412	0.04189406099518459	0.10157448820042908	0.10139539549815223	0.09474126729343423	0.2888010865538955	0.0	0.010322462775189549	0.08511681826288568	0.0	0.0	0.12698244445117457	0.06820813946400633	0.08188253693871671	0.18840288924558588	0.09504525808613784	0.17067950775815943	0.11013233721908876	0.10896187243624042	0.11358541425388247	0.052627073301230606	0.0	0.10859136701833332	0.07360697087823893	0.0	0.10527806628269286	0.1733958924970161	0.08992090752584436
ggq3nifm_jkilwp1x_ACTTAGGAGGTAGGCT-1	0.033137149991082575	0.09210312506192656	0.05082932049224184	0.08601391118245051	0.05942280604055426	0.0	0.11307121299485214	0.03250936329588015	0.11275651978805296	0.21172513949399985	0.07116019670589198	0.0	0.03011860174781523	0.2225254146602461	0.16639914392723382	0.07113384298682338	0.15587053713124938	0.0724546073289738	0.016886035313001604	0.07370679019132151	0.13741897569490127	0.12243110808303598	0.07958624408935307	0.11342964151952915	0.0	0.06641252006420546	0.02872961593039756	0.06558128869525338	0.121400245491455	0.06056989203056619	0.07282563462338744	0.027715355805243445	0.10840125474576419	0.08714763176394658	0.2908418048867487	0.054975922953451044	0.07098679075794836	0.09286344358575498	0.6140315676832531	0.10015523307870139	0.09058023278058941	0.13182182985553773	0.08177720420772676	0.16664234641762732	0.0775029112768703	0.12862493311931514	0.11753465431116267	0.11180819272077151	0.05927620869050465	0.01388791960360109	0.13836966464730147	0.0	0.09327626181558765	0.22739432851792402	0.03272453834251587	0.0	0.05220963325856639	0.10139532017289532	0.08315311591904473	0.07349741394685215	0.09155222638368705	0.06646029198196132	0.07342127285947511	0.18170144462279295	0.05163874826796175	0.09898341359015517	0.3756019261637239	0.07077887334709164	0.0	0.1425004458712324	0.04638238589902783	0.19839211974043436	0.11461394647007123	0.1163051939983619	0.041501694310683075	0.17102585416188948	0.08823988977116153	0.13293559799521734	0.0862760834670947	0.13343343861647594	0.10067264265256665	0.07882080011956018	0.12266160805486648	0.14701701934740788	0.09516101241486882	0.07159169505017683	0.0	0.44275013376136974	0.1932486988666764	0.0694713905754453	0.09910983245031675	0.05053747750376964	0.04367916727467289	0.10025414660246121	0.04862493311931514	0.11911801976852243	0.0863532159357633	0.13342759526409276	0.0	0.023809523809523808	0.036145294572260865	0.20385232744783308	0.08294733623786593	0.07015516318887105	0.12514119255692288	0.0757565313297029	0.07480499000309764	0.1170717054809308	0.13669138067211903	0.0	0.4516675584091314	0.0	0.05868780096308186	0.03691813804173355	0.08765828428749776	0.06129885905166804	0.0	0.159423690224806	0.2702871410736579	0.20419853334592264	0.21301669616276359	0.08403534990129334	0.17784610283423385	0.08848961839175684	0.08547491735958983	0.2284474339048978	0.0	0.07772715827904196	0.021731077910853193	0.08883793217661597	0.09315420961277612	0.002407704654895666	0.07341054097125137	0.07018675190011238	0.08368849283223556	0.1255383895131086	0.09219023898255505	0.33253076511503477	0.038623595505617975	0.07932544636664488	0.08663278045300517	0.0895471569628873	0.06927097679042364	0.06741443168300373	0.059122525414660246	0.037631532013554486	0.06108588436860057	0.10806115149001148	0.03941501694310683	0.09400315243011872	0.04105179585426052	0.06845238095238096	0.0699102930242577	0.05918293377517734	0.08360085607276618	0.10395316294192698	0.13917477103200832	0.11992226593146428	0.14615158018768673	0.10291707754800414	0.09272453626184125	0.03874063670411985	0.02351524879614767	0.08025474398333567	0.09083563527318426	0.07028204540243063	0.30044861505535664	0.0	0.05197771078834384	0.09773497413946852	0.10171809048213543	0.0	0.08514794512250523	0.07552268525103115	0.08007161377947895	0.03457731407169609	0.09264910986163676	0.29844836811128944	0.13368719520456837	0.11106478230337079	0.10385977744817171	0.10142322097378277	0.0	0.11969013092608598	0.04891844378200719	0.06840938622640068	0.04713121203537595	0.0991480429682677	0.08406035756562624
ggq3nifm_jkilwp1x_ACTTAGGGTATGCGGA-1	0.04810058855002675	0.021477121851653687	0.09321452579879547	0.086661316211878	0.06528646771710289	0.0	0.16085129371918944	0.10700909577314072	0.08064688724348021	0.047542612550638234	0.07199457229873031	0.0	0.023018102372034957	0.22924915284465847	0.20331728196896737	0.014935930571047692	0.12211732912551804	0.07536964747015429	0.09318352059925093	0.07453501127504514	0.07621328140760818	0.10959097890227144	0.06931270976214797	0.0	0.0	0.09584002140181916	0.02175076185823621	0.08010395169303676	0.10821294810058855	0.08567587219272613	0.0	0.0	0.09234617349560506	0.07274699066909476	0.1529784198323524	0.056848582129481004	0.06592349340519632	0.07160055033249255	0.32925361155698235	0.08706797407242606	0.07436313731026602	0.1425227394328518	0.0733533807096356	0.06289216401575952	0.05870943883171246	0.07747458533975388	0.08889398456011618	0.08593352386172337	0.11888634647420208	0.015551213157466211	0.10488617338925421	0.0	0.0	0.21892277510255037	0.038508813789712666	0.0	0.07622916677559287	0.11632897173223075	0.07367608282632167	0.0859045241067713	0.25474109743772666	0.11423220973782772	0.06417115967677765	0.17158908507223114	0.045433135320775773	0.12812931204415534	0.4887937696926461	0.0	0.0	0.09366443206496082	0.06705062068640615	0.059595834876733755	0.10029912603780197	0.109402853744938	0.054431960049937576	0.13249302530000764	0.07752951036236311	0.1349229097738614	0.07343499197431781	0.10108907644246536	0.0875640284203569	0.07499494280280043	0.15065664672406245	0.17213352447935173	0.1477224292878454	0.033942763183651095	0.0	0.24496165507401463	0.0605087796099032	0.07329037460937803	0.0809553179562029	0.10545259983462231	0.053066783403862054	0.048956661316211875	0.02901016586409845	0.13683084114781335	0.05736052041309156	0.12819287131569193	0.08074728018548244	0.0	0.013435586469294334	0.13489834135901552	0.047695482687457005	0.05350454788657036	0.0	0.0795773468965721	0.07007406155839035	0.06574488656097172	0.13192692807460063	0.0	0.14686998394863562	0.0	0.10500267522739433	0.09410112359550561	0.0	0.07549202493022718	0.0	0.11493794837990463	0.11637239165329052	0.18081389859314512	0.18715616468425458	0.0810796848766628	0.15131236859358396	0.12651236645437444	0.0647191908586863	0.07914426694523002	0.07330123060460139	0.07642232923131799	0.0	0.08564294631710362	0.07898807879911707	0.050026752273943285	0.07248427944332257	0.06496129681939995	0.0872308628992085	0.11635399946495452	0.07877914039566812	0.15667915106117353	0.0	0.16045419416205933	0.07817113528724015	0.07276618512573568	0.0981222753046435	0.07001044117876233	0.0	0.0	0.07341855784024691	0.049458642186833074	0.0	0.058797159920755425	0.04402043528538636	0.05801899411449973	0.06079784314134234	0.08905918293377518	0.1120920278223649	0.12649709840721077	0.14594152267648633	0.05946489907600695	0.11853361468309076	0.10057235470396149	0.058508570350781976	0.021518860353130016	0.020960406634563937	0.0709096292602347	0.07774451889457115	0.11939157685546128	0.24455694118615467	0.03434991974317817	0.0	0.033261993936151237	0.07841388740265144	0.023491044357818035	0.11190021906579041	0.0677814576264299	0.09537185660781167	0.14258962011771	0.07852646198331113	0.0	0.08338500824326076	0.08275683576333155	0.08177391280790512	0.030347779561262708	0.0	0.09975625705962785	0.33983031414813114	0.10746770618359704	0.12398892141126114	0.10694735975634852	0.08720502037146387
ggq3nifm_jkilwp1x_ACTTAGGGTCCGGATC-1	0.11935081148564294	0.06160949606642491	0.07286221892963465	0.07616372391653291	0.06688068485821295	0.0	0.13510158072174	0.09534510433386838	0.07234850446158891	0.060689444317052664	0.06948391966820365	0.10103442125914036	0.024924201890494026	0.16955591225254146	0.09395993103858273	0.04517053441067914	0.20632804635851673	0.07120829614192624	0.044344569288389514	0.07147539808768068	0.0995886289678885	0.07659618693488227	0.08138594251826498	0.0	0.0	0.1906099518459069	0.03598762416544537	0.13123901245891614	0.10266578541528971	0.02291092178732628	0.0	0.029373996789727127	0.0887164502417926	0.06579619805800085	0.24077046548956663	0.02701979668271803	0.042617108692770994	0.07771174063308894	0.25180577849117175	0.07611546110592114	0.06718247915317543	0.08701177100053505	0.07243065637841609	0.06775621382362955	0.06386711988166054	0.15286249331193152	0.09034849895014185	0.06512221221730677	0.08205548535455301	0.035417684416218856	0.1558708296656829	0.0	0.26975209559479224	0.0	0.03271007765389788	0.12864022013299703	0.04658381304430421	0.061984038276761376	0.0643079811484575	0.07340229475060936	0.08382379168896023	0.09168386455705878	0.06484682608278114	0.12033172819689673	0.035765732394945876	0.1497000929289516	0.36888413292907674	0.0	0.0	0.07771797857719867	0.04798079220381531	0.052818592144434844	0.07589826849130685	0.07030058060464366	0.0647940074906367	0.09021487808606589	0.04581977963702136	0.07814666797698212	0.1275637595862315	0.1272372667805796	0.07391889340005665	0.06853164813671994	0.09321708254292524	0.13120662966275798	0.08493620262807085	0.13981651855041824	0.0	0.22873194221508827	0.2237949316601002	0.057704267181551014	0.05713749391848665	0.0	0.061530230069555915	0.06500802568218299	0.06597110754414125	0.09087325054208555	0.08221995706618031	0.1205926537193488	0.02470126627429998	0.07030497592295346	0.11212175257119078	0.15767121455323702	0.04469922800580906	0.051043338683788124	0.0	0.04813768065991131	0.0478330658105939	0.061549003595130145	0.1392646946419017	0.0	0.12635990725878365	0.0	0.14643525949705724	0.0	0.0	0.10826717568290602	0.0	0.10856954163609707	0.0	0.15028483303433732	0.10112359550561797	0.06051548864412096	0.11008372331366476	0.14510088196206355	0.07236761176412085	0.10074991294894986	0.0	0.0610266578541529	0.0	0.05557678751900261	0.07927394397734674	0.01582205916074295	0.0501101733432288	0.07249515772159411	0.0814314619041469	0.07328283841626539	0.08198897071677065	0.20126627429998217	0.04628143392188336	0.048629689079127285	0.04611794780334106	0.0	0.05876319013743387	0.03571168840613588	0.0	0.0	0.06922639746306897	0.11774006408522253	0.0	0.0732838777782598	0.04157821156733806	0.058654360620652754	0.04802206888884256	0.04651443759816359	0.0	0.09678149565790015	0.1473578195323073	0.07338994280835115	0.08411335750055608	0.07939607041486418	0.046552805909365606	0.05198301230604602	0.028223649010165865	0.0783493587246178	0.08833733062077719	0.15180004586104104	0.1845495328641396	0.0	0.017734800140938808	0.1126270733012306	0.010641460079662327	0.02761853805192489	0.09161391925860868	0.05763591171072326	0.11171132238547969	0.13402889245585875	0.07036382747594797	0.0	0.08241084965419843	0.08228727762172285	0.0786923217587419	0.02315676832530765	0.0	0.09899255966671697	0.22020943208744173	0.0	0.1063953671356183	0.08706836234926123	0.07776363927030516
ggq3nifm_jkilwp1x_ACTTAGGGTGTGACCC-1	0.09152844658462636	0.11002120365416246	0.11698975182121249	0.06867308721241305	0.04913682969174829	0.0	0.11679575288171339	0.07030497592295346	0.09618736947479245	0.31984254375907667	0.07790804601618313	0.0	0.054117620831103976	0.21246655965757089	0.23271505855775518	0.06705298763954258	0.1977763872641039	0.08190665180287342	0.06322097378277154	0.09899237173363694	0.11275425624292819	0.1209039189194391	0.09873737767268911	0.0	0.0	0.12486623863028358	0.07199851117779794	0.0	0.1328329084442766	0.09364667791634083	0.12460614707805719	0.0544497948992331	0.12175676301016326	0.0939904555564353	0.2866506153023007	0.040774924201890494	0.09223398667785844	0.10992808906131539	0.368713215623328	0.12847303922139622	0.11198716709275928	0.21187800963081863	0.08439160333024244	0.057541709227102486	0.09858212948100589	0.05831995719636169	0.14249520032732194	0.06379764840987094	0.08306486193170391	0.029159978598180845	0.1532646403976596	0.0	0.2256108435883717	0.2019796682718031	0.032898066605931774	0.14576167545669955	0.056585852142709	0.10560845315830904	0.09424489704379363	0.09005409904286309	0.23176386659532727	0.10295803714744324	0.0630633411532288	0.1126270733012306	0.09475335318031947	0.20266959533665624	0.3248320551691338	0.0	0.0	0.08058204555230332	0.055316635876313636	0.20817384862328683	0.12253892384219146	0.1295114350122604	0.05227394328517924	0.16059963311167164	0.11422984227995663	0.15816053548225067	0.12426431246655965	0.1691606689794439	0.08804645453687093	0.08913936335914856	0.12977284887397247	0.15093694223550985	0.12486510505935378	0.06581059390048154	0.0	0.43891564116283216	0.24242424242424243	0.09809787455122092	0.08564430840583263	0.0	0.07004231723332847	0.04915730337078652	0.08014981273408239	0.05989693334459745	0.0918611901963005	0.12912263164103535	0.0	0.0	0.05505023482551572	0.18449036918138043	0.11827180310326378	0.12493311931514178	0.039058319957196365	0.08591583045295047	0.08175213314184337	0.12478762449194146	0.15660271599276415	0.0	0.4209916176208311	0.03828547648772368	0.07811663991439273	0.0	0.0	0.07468222636761962	0.0	0.1438117831663023	0.4376672017121455	0.21257042142699775	0.23131799536293918	0.1126584380361986	0.1698128847994333	0.14894975750358136	0.08944270395757924	0.1657027355261705	0.034688781879793115	0.08337267491266169	0.012292326899068472	0.11305256184870952	0.10745208297427145	0.14304823052816631	0.07548168476040894	0.07315286646526527	0.06496805101996889	0.10805076243980738	0.10145329681393472	0.2035848047084002	0.010232744783306581	0.035075203614529454	0.07431682618948536	0.060995184590690206	0.09857500609445294	0.05973808744617079	0.0	0.143986683312526	0.07601806340164108	0.11553375295327069	0.06456215444979489	0.08651251572599887	0.06039973075130741	0.027554842161583736	0.05765288750842523	0.1170714026821312	0.0	0.10350043215211754	0.205677776728669	0.10181111508467858	0.10899297226781131	0.12126337913610549	0.07035655584681533	0.057316746923488496	0.05735687533440342	0.09009542510142489	0.09246099145171525	0.13857677902621723	0.24266370333786064	0.0	0.06032964021454019	0.09220617085785625	0.015575768384757148	0.0	0.08323490515561748	0.062227821010355504	0.04304029304029304	0.0	0.10040778675729668	0.1424291064740503	0.12424230736137526	0.10879432238719458	0.13897636995347137	0.14234349919743178	0.0	0.1034055416077888	0.17610639761522587	0.0	0.059751990683914014	0.06387619870765938	0.09559756448037289
ggq3nifm_jkilwp1x_ACTTATCAGGCTCTAT-1	0.061405386124487246	0.0548164001347522	0.11961696231359152	0.11157303370786517	0.0784878959609526	0.1198501872659176	0.14295584056683652	0.04261102193686463	0.09248002209220042	0.2281204616678132	0.10464810819960037	0.2619939361512395	0.04484349919743178	0.26693418940609953	0.21826883062838118	0.059371911019216295	0.23768715256051	0.12004173099343515	0.07751738897806314	0.07162035713674932	0.14070818970432158	0.12066526554037668	0.11305468467026228	0.0	0.0	0.10493579454253611	0.03140484332472608	0.0	0.11870141314952948	0.1259140360263956	0.05653647226680934	0.027001961833422506	0.1250378425271393	0.13427002281741032	0.0	0.07822810772248974	0.11207239312589276	0.11641783953180422	0.3992108079186731	0.10135500849937992	0.11115851157099788	0.19097779561262707	0.09760326065490313	0.04552750620166351	0.1294534667799704	0.1326377742108079	0.11631169321661249	0.07633532996646178	0.12017652706153782	0.04169865308116407	0.034639879873660226	0.0	0.07223113964686999	0.2180310326377742	0.11123161684959437	0.0	0.11036227981658571	0.12132366329672054	0.08574504281965764	0.1301943998573212	0.21443433802984366	0.23243904303294352	0.08045574899507484	0.0	0.11316440529923676	0.22671848159725155	0.319659948873432	0.0	0.0	0.12544193707445525	0.08030561528547536	0.11482899123348561	0.11401872372617625	0.10747060419566942	0.16222578919208133	0.13570807536497745	0.07355218113893663	0.13591383583931166	0.1524433743534867	0.2090992250470322	0.10536855191514809	0.10690615637452226	0.15739335570796245	0.16283149334869038	0.17689147645346465	0.10225893591199155	0.0	0.7335473515248796	0.19903691813804172	0.0919619109653306	0.09566587622955111	0.0	0.0	0.05377207062600321	0.07174959871589084	0.19202500633606487	0.09268263471494834	0.1492597978456173	0.05252363117531657	0.05869448903156768	0.019499435229772308	0.19662921348314608	0.10162806695711993	0.0703477795612627	0.01890494025325486	0.1029552235866429	0.11738897806313536	0.12350163799010636	0.13834747382098908	0.0	0.2655609060103442	0.019499435229772308	0.16981005885500267	0.0	0.09960763331549849	0.10797796191054618	0.0	0.15953417525408453	0.15079365079365079	0.17363799452365217	0.2530765115034778	0.12465452666924964	0.15929283566567948	0.12692659521220595	0.10924163005288014	0.16603395415594452	0.027911539147494203	0.08826676738110975	0.012429518047495576	0.11409887300738022	0.11750235509992477	0.10425743331040281	0.11309595724238711	0.10216448092410998	0.10084684784413572	0.1118746655965757	0.12239574689737792	0.2649366862850009	0.0852059925093633	0.10328359392029804	0.06667756574123615	0.11260275305219125	0.10390013328647728	0.07645566135257419	0.0	0.06367041198501873	0.1099272987193025	0.1061914981874583	0.07249866238630284	0.06491981548161324	0.05252938435250867	0.12978196896736222	0.09915573992620541	0.09496194273287423	0.1079454253611557	0.09018603119726715	0.24423252447046234	0.13742352037747044	0.13873007857353267	0.1421127578355371	0.12869191003537458	0.04696696094168004	0.11269395398608882	0.1267974671050923	0.1081262365149875	0.28491171749598715	0.18718360291393998	0.028535758872837526	0.03668324002662177	0.13681558765828428	0.0	0.00932507834594512	0.15150872729842413	0.12087964185816553	0.111495246326707	0.13904494382022473	0.10346592871096816	0.0	0.10071613018714724	0.11104910714285714	0.1315195968872544	0.0805992509363296	0.04859185758062162	0.06374358059751319	0.19452724910188796	0.0	0.08425392628961698	0.06587232991727374	0.14885815380663142
ggq3nifm_jkilwp1x_ACTTATCGTTGTGGAG-1	0.06081683609773497	0.08591641400630165	0.09441494834753261	0.05253076511503478	0.06207619484390867	0.0	0.12159038372630605	0.0663884430176565	0.09749909387459224	0.1865397844531071	0.07216695690895934	0.1063848760477974	0.04969234884965222	0.2446227929373997	0.09547589322870222	0.04674846514496105	0.19177299561988193	0.07674390986718357	0.02480470840021402	0.0645141062256654	0.06581936513784	0.10557140162669222	0.09182287113998688	0.0	0.0	0.09262974852862493	0.03622025263451741	0.0	0.12511409058005224	0.07116104868913857	0.0	0.06161940431603353	0.10415675884725298	0.08111817307161692	0.04164437310504726	0.05965757089352595	0.0753555107229986	0.09269301404132865	0.22231139646869985	0.08643275317008622	0.0964023050945946	0.09975254146602461	0.08058983634194021	0.05116980397879274	0.08040238567337048	0.0	0.13331849593770093	0.06552023385402393	0.1134827666025371	0.035359527298950845	0.14827663577210515	0.0	0.45131086142322097	0.0	0.03139415498966061	0.1259649927386685	0.061335034324823144	0.08447555738572857	0.08511708525164759	0.07925807026930623	0.18925747577432972	0.01326148436902851	0.059949102083933545	0.07811663991439273	0.06896141727602402	0.09073244910027879	0.40241364960466086	0.0	0.0	0.05256034998268971	0.06554811875990592	0.1659738513671098	0.0981474817861431	0.10590603992808582	0.03520599250936329	0.15549520369945732	0.08542734982030994	0.1307517388978063	0.19649545211342964	0.1316557068641157	0.085872832278979	0.0724994318668573	0.11634320735444331	0.14049130244773095	0.10580751058755249	0.11023241853606337	0.0	0.3216515070447655	0.24004085801838612	0.06866494521599553	0.07782166257401568	0.0441169317573812	0.12607617101999125	0.04139914392723382	0.041605136436597114	0.13736588662667906	0.07417735130357127	0.12756166301303845	0.1890494025325486	0.0	0.006658343736995423	0.17636436597110755	0.07315982572804403	0.03585874799357945	0.0	0.06902414926127616	0.056120638675340034	0.0756009874874452	0.16759662666564754	0.0	0.15275548421615837	0.0	0.10403290529695024	0.0	0.0	0.07134903764117247	0.0	0.13269996859245797	0.24915284465846263	0.16274824536556196	0.19371390157907012	0.08479548347816461	0.17554013217884085	0.1467405374618133	0.07603665528900494	0.175010828301358	0.0	0.081573453351378	0.0	0.0918341868582639	0.09029301988297293	0.05831995719636169	0.05317661678662041	0.061637706453956886	0.05437784050724771	0.09636837881219903	0.09136133891480032	0.19970572498662387	0.0	0.055723995798902165	0.05172106295701801	0.06965319324869887	0.07560604189817673	0.0538486912164233	0.0	0.04643005766601272	0.07192492388291574	0.1651366770669889	0.0	0.08661084840860121	0.02924627625606241	0.0382223113964687	0.0776941624453663	0.08067105058768705	0.09630818619582665	0.09994032185043421	0.17772951877380166	0.10329427224111977	0.11268719077076608	0.11056246955879143	0.12487345597037619	0.0	0.031487426431246655	0.0893899962079301	0.08270963206291139	0.1543606206527555	0.2631189035683418	0.0	0.04366493103133279	0.1977438915641163	0.0	0.0034905347906953044	0.08861059793856063	0.0606497754840807	0.09929209367411615	0.08995452113429642	0.08973136991305769	0.0	0.08021132812924958	0.09291068223871946	0.07149291234058693	0.05883360085607277	0.08283476822802666	0.10797400685041135	0.33883665825880915	0.0	0.08341988480785573	0.05745565296127094	0.08620793216473487
ggq3nifm_jkilwp1x_ACTTCCGCAAGTGTCT-1	0.04751203852327448	0.09904682638765036	0.11807356189378661	0.060176565008025686	0.06344110677979056	0.0	0.10150280249549368	0.08537185660781166	0.10495521151555946	0.315944355270198	0.07672151734808287	0.0898876404494382	0.08776975209559479	0.14820759764579988	0.1545686938945366	0.0971243572652828	0.23083131557707828	0.08261485281141498	0.061851257356875335	0.08519601639503133	0.10419352858107693	0.13188678591637124	0.09371371147306568	0.16811128945960407	0.08186195826645265	0.18271803103263778	0.0	0.13078040204845984	0.1261369716425896	0.1049923858912623	0.1514178705189941	0.040930979133226325	0.11563170955672253	0.1059989874924122	0.19350811485642946	0.026284109149277687	0.07263365092454876	0.10186470579729007	0.5284242910647405	0.0967795542737243	0.09605447438175649	0.11948234349919744	0.08266610801981834	0.07782479692592052	0.10427092185188683	0.15965757089352595	0.1428414062254115	0.10850983309191037	0.09192157219888514	0.05723823481517668	0.02702842644850619	0.0	0.28196896736222576	0.30881041555198857	0.06303414168582708	0.2843384544829168	0.06586113565581413	0.12092307950887868	0.10020088234446035	0.05809999405505024	0.07172581891683015	0.08514866620805625	0.09522437612325253	0.22594970572498663	0.08991050564084271	0.2678043423164653	0.32738838356815886	0.0	0.0	0.10439681490573757	0.05067452746062032	0.2516634426746786	0.10625626590655003	0.10233315329433333	0.14011057606563224	0.13447317129098832	0.11599596585178766	0.11408752907262423	0.07874085963973604	0.1194532180396624	0.1018140402228307	0.0842923198487851	0.1322826985748334	0.14162163707579267	0.10789781538210409	0.07980007568936043	0.0	0.44854645978241486	0.3157254730288438	0.08891525344871705	0.07771822896115621	0.0	0.12301181964103312	0.21876672017121454	0.024012841091492775	0.22671848159725155	0.0723365865660625	0.13655400520956507	0.09443552701979668	0.0	0.0	0.26481407169609417	0.10380646640678744	0.09583734617442483	0.0	0.1082695710116955	0.08107065416349864	0.11066993326011658	0.19364824581518	0.0	0.30774032459425715	0.09179002437429404	0.053170144462279294	0.0	0.0	0.08378522985264558	0.0	0.1390447886446218	0.43713215623327983	0.2767758788908822	0.2704723491240345	0.09312374310437077	0.1548240755393786	0.1195740347606966	0.0931147386521565	0.1748154942376451	0.17121455323702514	0.08532926279125883	0.0058443429229946085	0.09763645782907421	0.09585135564466059	0.048536268439960256	0.08183894555768423	0.08636545241716725	0.12321420883993531	0.1515048154093098	0.0898810021680627	0.2370251471375067	0.0	0.13796246755048253	0.09623387432376196	0.13969551048202733	0.07345319618439757	0.055788880404348935	0.08979846620296059	0.05843885619166518	0.07105370675014375	0.16720471801900916	0.054307116104868915	0.09363295880149813	0.05140751480004833	0.12309390048154092	0.07665047632944905	0.04501285835102435	0.0	0.09883936288430671	0.20303402259780318	0.12386164222922678	0.1175837586644303	0.11504137605059658	0.09348668737562117	0.02335807918673087	0.03321294810058855	0.07715563589895433	0.09370100600992945	0.1686921959795154	0.16751039222949335	0.0	0.05475733730049981	0.21789727126805777	0.0	0.012943004917322734	0.1198299968704887	0.05119504778159308	0.06812569453018891	0.0413322632423756	0.09029194302921294	0.0	0.10973772881600666	0.1048746614165329	0.07263073057412411	0.17322632423756018	0.0	0.13436958380778605	0.07574715279370176	0.0	0.08973027413212475	0.08445487097172491	0.08400953286556127
ggq3nifm_jkilwp1x_ACTTCCGCAGTCGGTC-1	0.020117710005350453	0.024616055327665816	0.08206088543167195	0.08610486891385767	0.0337624616459746	0.0	0.17603515716311616	0.026730872124130552	0.042033863200952724	0.0	0.07112668536485899	0.0	0.05040574282147316	0.1297306937756376	0.16743951013613936	0.011870754776867899	0.1833301593347299	0.0801010329314746	0.01269127875869449	0.06065558951506312	0.042400161390767396	0.09069790716383555	0.06617043913869484	0.0	0.0	0.11864633493846977	0.0	0.0	0.0720029584867655	0.06593406593406594	0.060995184590690206	0.02031389334760121	0.07732643033601934	0.06228841110687233	0.0	0.0	0.06161122319250347	0.07550648561884517	0.395733012306046	0.06316254588461499	0.07053495340602996	0.11824505082932049	0.07273487884184268	0.05228853543460285	0.05652598117898845	0.14922418405564472	0.08931212934612047	0.0964484725104073	0.10895195595171689	0.020448042431432757	0.05371166226548611	0.0	0.0	0.12368467986445515	0.12360996630659551	0.0	0.08122060081947356	0.090904506987806	0.06421186519417024	0.07580999940550502	0.12210926817668391	0.0782695100512115	0.06147878338889575	0.28063135366506153	0.05469811087788616	0.11112049787389823	0.359966708281315	0.0	0.0	0.05552932783600332	0.08288998590037386	0.0621750284671633	0.0751249701672232	0.07004954030887255	0.08974496165507402	0.11769567377512803	0.08561674644999692	0.08297163167032463	0.00521669341894061	0.14546333212516613	0.06875875350140057	0.06521416097293806	0.119760202344472	0.1628549781693276	0.1616154746034769	0.09749572616111393	0.0	0.0	0.0	0.07785997317018323	0.05535613725257339	0.0	0.13025925385475948	0.06260032102728733	0.07584804708400214	0.16941229478189856	0.0675914752023995	0.13659314124250196	0.023096129837702872	0.0	0.025266036501991558	0.25842696629213485	0.043889016280669574	0.03273408239700375	0.0	0.07003515544220032	0.052938526090507164	0.07200585733997916	0.120257840964101	0.0	0.11797752808988764	0.0	0.11189138576779026	0.0	0.0	0.06969328879441239	0.0	0.09970839400699408	0.0	0.16756365467535328	0.16342209600636567	0.04371875057655763	0.1237236150988327	0.06838226410535218	0.06480331750630669	0.0785582647540914	0.09122525414660246	0.059894931755473724	0.0	0.0849669206009495	0.07731672500485094	0.07471527937017504	0.04152643297260912	0.06321480557288417	0.05274195433048591	0.08865034777956127	0.08063254855570912	0.08319957196361691	0.0	0.09660543368408538	0.08517626776053742	0.06668612286589815	0.07331706035249683	0.05813554831772351	0.0	0.0	0.07854267923815515	0.030924426329046958	0.0	0.06132488829118043	0.04282952760662076	0.10149143927233815	0.04822357952374004	0.07545867205164052	0.13871054039593367	0.10205992509363296	0.1468227740534416	0.060875977566901475	0.11052897361444262	0.09530287652925835	0.0958539749259982	0.08458734617442483	0.04969234884965222	0.06072714238962739	0.07579720220986226	0.10922571275701291	0.1327324361032226	0.0	0.0	0.03743088995897985	0.19386481184233995	0.024408265178730668	0.08553661023451144	0.040067456366702565	0.05463637486109396	0.11978330658105939	0.07861925839453929	0.14157303370786517	0.06577202315431561	0.08070112554619226	0.05871277539603525	0.0990904226859283	0.05671482075976458	0.05371490764749192	0.11610486891385768	0.0	0.058304220564630346	0.09225418775980573	0.09374200088527386
ggq3nifm_jkilwp1x_ACTTCCGCATGACAAA-1	0.09661137863385054	0.08357014049897946	0.09619843327708497	0.12429106474050294	0.04598115329598934	0.0	0.12418769187613957	0.06052434456928839	0.09911458603013515	0.11075441412520064	0.08159372554098096	0.0	0.08663278045300517	0.10292491528446585	0.20670590333511682	0.03733529214390003	0.24398980693019923	0.09179771450024327	0.09478865703584805	0.08577829572134636	0.07663430080081397	0.11076884880538587	0.09534859889392452	0.13451043338683788	0.0	0.11764312466559658	0.0562960895154349	0.0	0.10767003430585717	0.1337613697164259	0.0	0.04849295523452827	0.10239365483266495	0.0868693121426532	0.11704119850187265	0.024857321205635812	0.06734210022530814	0.10620962627383174	0.3119983948635634	0.10519894916757329	0.09019864202797583	0.10440074906367042	0.0821872678641077	0.0	0.075854499103012	0.0	0.13055559302372635	0.07417557321640632	0.11758098729172121	0.04022146230255658	0.070798598526036	0.0	0.3378812199036918	0.22026038879971463	0.03853773516694865	0.06359397691660934	0.06582627927282614	0.09167486042596343	0.12055824146250035	0.12851197907377682	0.08611259734855241	0.19338072307574716	0.043187773524852174	0.10299625468164794	0.06046928518838631	0.149812734082397	0.35978835978835977	0.0	0.0	0.11421647310609637	0.07054187656265248	0.18310902580565502	0.0957784625159091	0.09470135925218731	0.0873015873015873	0.1404374952228082	0.08578246850097303	0.10274647579738155	0.09679864455145354	0.20326550337423843	0.08161558162590879	0.08323368560153116	0.1262950532613454	0.1492552248620522	0.11722937127621949	0.08419788852784194	0.0	0.2516497235598359	0.20380368694975437	0.07849659974721039	0.08309933074621606	0.0	0.07840848290286492	0.047084002140181914	0.09047619047619047	0.12489087888259975	0.0826039921422518	0.13705215100023313	0.1431692527198145	0.0	0.011473753046786755	0.21147672552166935	0.08345180768936789	0.040930979133226325	0.0	0.08905717108653623	0.07286474613500042	0.08057597176461753	0.16987693953986088	0.10838492700450966	0.10870340645621544	0.0	0.09343231674692348	0.0	0.29935794542536115	0.10767428744956835	0.0	0.1415412537443873	0.22650258605314785	0.2530135649765524	0.13141540107832242	0.08691352558070885	0.15890097137129897	0.11141027632510053	0.08407953669772622	0.14037724952652722	0.0	0.08063056683347496	0.016696162763578493	0.09747679346395237	0.0974834866138266	0.11572269357181075	0.08239125056812625	0.06543559477664772	0.11146780809702159	0.10380551096843231	0.09918388968769541	0.13746210094524702	0.0738697164258962	0.06018270812278303	0.06548857578820126	0.11989882776399631	0.07340254099113218	0.060039375191551475	0.0	0.0	0.08434912924052666	0.15335365303803633	0.0	0.0644426127572195	0.0578625796095894	0.1600789192081327	0.060613009248643275	0.06227238992733737	0.0	0.11481870189735359	0.13848235923582916	0.11447200991358877	0.12901208962312358	0.10349770986139203	0.06490602060887406	0.0	0.11235955056179775	0.08686021806999226	0.09008944902758595	0.03336390736069709	0.22381363954397662	0.02914214374888532	0.0124365449111955	0.0872792937399679	0.0	0.02231903997554078	0.14427551813602268	0.09136409506200432	0.07271473844507552	0.17435794542536115	0.08748114318279272	0.0	0.0906798242360767	0.091922102115659	0.09762209534645888	0.19995719636169074	0.0	0.10598016215993744	0.3296644500496828	0.0	0.0947974695496176	0.09671975964110796	0.10566362734960279
ggq3nifm_jkilwp1x_ACTTCCGCATGTGCCG-1	0.06739789548778313	0.03468680022987139	0.0609814654758475	0.10461209202782236	0.07834594511962088	0.0	0.1565241783415668	0.054810058855002675	0.09484112601184004	0.11163341741190859	0.07497324772605672	0.13385054396290352	0.037252541466024615	0.22833957553058676	0.19457820581416088	0.013258245594943367	0.1693554969121528	0.07990642450431676	0.07955056179775281	0.05891608092623946	0.11042110710557938	0.0879745641688896	0.0737644959309626	0.0	0.17025147137506688	0.11637239165329052	0.0217042361644218	0.09103416647557899	0.11892959430963397	0.13404947112812282	0.0	0.028963795255930087	0.08590109631357568	0.05868705117961932	0.0	0.0247904405207776	0.07005414267552192	0.06671335403277619	0.4448903156768325	0.1007679339246013	0.06601213110762598	0.12372926698769396	0.0757551241938936	0.0	0.07652724010952695	0.09373996789727126	0.06110084483231495	0.0715427579636952	0.1151334388245696	0.02917161002163445	0.02763251005367714	0.0	0.0	0.0	0.05042442121093806	0.0	0.0687716436353116	0.061855179156196864	0.04707118667961028	0.09520242553950418	0.12106890196777838	0.01865015669189024	0.055195428790934406	0.10663456393793472	0.07162749859379072	0.1932077384472417	0.3172819689673622	0.0	0.0	0.09210125997964728	0.06903264450434261	0.0713119589524084	0.10426345688503645	0.11020246357591264	0.07640449438202247	0.1489934456928839	0.09739721681652674	0.11824914556512814	0.040708043517032284	0.16779716598491518	0.09014532779403897	0.07163350974957512	0.14793521085655917	0.15828769109496443	0.17583498834689085	0.08671651724542928	0.0	0.154003923666845	0.1806994503623717	0.08956428687742805	0.05566516113296838	0.0	0.05204533294420935	0.050695559122525415	0.08078116639914393	0.07473740531103039	0.08231889491628687	0.1546929973896266	0.01533797039415017	0.0	0.01510017240354319	0.18663055109684323	0.03534357563250019	0.03417870518994114	0.0	0.0849967339248376	0.08661259891301287	0.0897843860587799	0.12336620041274937	0.0	0.0	0.0	0.14586677367576245	0.09871589085072231	0.08819332976636347	0.10916373837722153	0.0	0.10863657749655821	0.14633493846976994	0.1455008969880087	0.14631435979750587	0.10028597258353167	0.1155170724722869	0.10471357807349109	0.07184939161477923	0.09843138254053181	0.14116283217406814	0.06564535926730243	0.016270870203454472	0.11345681843274139	0.08285591079898971	0.040930979133226325	0.08106226663675015	0.06696362858965282	0.0977780237756991	0.08719234884965223	0.0786215918510228	0.12841091492776885	0.03441011235955056	0.04308106929829776	0.04601391118245051	0.14081424193783745	0.06914750475683924	0.07594009568483225	0.0	0.0	0.06511578367520493	0.053702935536037416	0.11869092206170857	0.05204980261160037	0.05069124423963134	0.20398608881754948	0.0521162090985526	0.05046687032913927	0.0	0.09696670370827674	0.23419255342586473	0.10379327838721214	0.12395019868823681	0.09689181764306468	0.07630749333117776	0.021401819154628143	0.07849117174959871	0.08238349774293922	0.08306347754675426	0.1709470304975923	0.11178334773840391	0.0	0.0348040559057276	0.06569912609238451	0.0	0.005312237254452343	0.06609830703534329	0.04726009305727696	0.08800469193727621	0.03571428571428571	0.08253085135705265	0.0	0.08282029295965203	0.08853696411851257	0.07103913959268816	0.11310861423220973	0.0	0.085776479034906	0.0	0.0	0.037878072577345545	0.08443429229946084	0.08250604582909409
ggq3nifm_jkilwp1x_ACTTCGCTCACTGGGC-1	0.016800428036383094	0.018048867487069735	0.07516703022321	0.1225040128410915	0.029613129360893636	0.13590155163188872	0.23736279719698505	0.08385232744783307	0.08629420597524984	0.0	0.09434166686546276	0.25494917067950773	0.0650526128054218	0.14701266274299982	0.09416800428036383	0.011190612218987766	0.2297793617542237	0.10620052585137994	0.09795612627073301	0.09203596613170263	0.07252936171705743	0.11255201296426744	0.09755678305912843	0.0	0.0	0.14272338148742644	0.0640891432293484	0.06955591225254147	0.1039089793220659	0.10754414125200643	0.0957136912193092	0.030087390761548066	0.11081295505116198	0.10505845911700701	0.09737827715355805	0.0	0.07828108049734686	0.10442631349533436	0.22077314071696094	0.10042625030965077	0.09987958919146751	0.117776886035313	0.08963913668299216	0.0457220681939783	0.08406902086677367	0.14649545211342965	0.11761783365031406	0.06678607315768181	0.16578820547264247	0.003919789703863959	0.07566578643055627	0.0	0.0	0.1658640984483681	0.17432360128989344	0.0	0.11048079151874489	0.08385927463520262	0.08301855358304258	0.08044111527257594	0.1329885262469532	0.0	0.07760903266521244	0.08330658105939005	0.08204487979768879	0.1944467911351412	0.3753046786754652	0.0	0.0	0.08031976835678091	0.09259988356871969	0.02676599305812789	0.12202516555911844	0.11703042151947844	0.11235955056179775	0.15387334709164566	0.07908729764153846	0.15021128836767453	0.0527019796682718	0.10624967638378294	0.0980057753438454	0.09705389835093477	0.18539812247677417	0.19546416216370757	0.20020676333759557	0.05182111211160266	0.0	0.12832174068129124	0.08088914830487864	0.10771551089088949	0.08619084650834939	0.07145289167761078	0.03472931562819203	0.015382557517388979	0.048838951310861425	0.26490383261524597	0.07986367405706371	0.14829816960773953	0.08226324237560192	0.0	0.0	0.23809523809523808	0.048517159672857905	0.09515248796147673	0.10278818143986683	0.08527246288327146	0.09579848497648616	0.07658659758009255	0.12288211164615659	0.0	0.0	0.0	0.05440743713215623	0.0	0.0	0.09715413647997918	0.0	0.12695226426032755	0.11886927055466381	0.1991313379284298	0.2072135105842971	0.0849172524492168	0.17568331336332602	0.09313243238578504	0.09455162179351283	0.07736078201567768	0.029070804351703228	0.0913498358144756	0.0	0.09773497413946852	0.10000574499026467	0.0	0.04452959146688759	0.08262363872981605	0.1463072637036217	0.1007373595505618	0.10549866548416748	0.08319957196361691	0.0	0.08578562511146781	0.06006380912747954	0.11479157546573276	0.06946093376516886	0.07799196912320071	0.15257713572320314	0.058617204684620415	0.09095107454273582	0.07058993272855159	0.13295880149812733	0.06018249389035906	0.09415074474878751	0.1600789192081327	0.07561651831314753	0.08636669600787035	0.04561262707330123	0.10369592953862616	0.27334529317344913	0.08641677547772908	0.14418874480735358	0.12331118772898388	0.10434156687491099	0.01752273943285179	0.05036115569823435	0.11782220906252759	0.09671335871688629	0.08973477031261944	0.1396057126394205	0.0	0.019105038562424147	0.047841983235241664	0.0	0.0	0.10598443320512432	0.09838064083548367	0.049646046837058075	0.10092295345104334	0.09761285544216455	0.0	0.08361247674629053	0.09794101541599785	0.15792646172393007	0.11357945425361156	0.0	0.11390981053902402	0.541083849270045	0.03202629366353283	0.10398766248072262	0.17347820718607235	0.1345320569865019
ggq3nifm_jkilwp1x_ACTTTCAAGGCTGGAT-1	0.024201890494025324	0.0512811366743951	0.07187444266095952	0.11393258426966292	0.06228366145816272	0.0	0.10946095466658355	0.051599785981808456	0.06649407135090353	0.1848199954138959	0.07995351579406543	0.1358123773854111	0.023999019083288747	0.16550740146245765	0.09134415314190596	0.03199390592268139	0.1596884040228165	0.08259084599756612	0.05849117174959872	0.07045009784735812	0.08380917296002947	0.0953785927918981	0.08386046882828818	0.16618512573568753	0.0	0.20211342964151952	0.0206574080535976	0.09248643277535733	0.09729959399490133	0.11862918604491639	0.0	0.029534510433386837	0.09767228269283056	0.0630225990733876	0.0	0.0	0.08455436602019428	0.0899222428114884	0.3372124130551097	0.08358979018296381	0.10025504175503101	0.11072097378277154	0.08071530479059949	0.06318400700423173	0.0653148900009442	0.14344569288389514	0.1351349528575475	0.08781923292748177	0.08667736757624397	0.03335892246493126	0.0995529781321735	0.0	0.11146780809702159	0.26475833779204566	0.02176333637007794	0.06818008102117251	0.0643483686341352	0.08446435224480991	0.08881434562656389	0.11525474109743773	0.19942333987277808	0.06818008102117251	0.03975799481417459	0.02691278758694489	0.07627370548718863	0.07600461828729126	0.25795137031092086	0.0	0.0	0.07958539220931818	0.07748569005723976	0.09794076086210918	0.09617595996042219	0.09302014999868986	0.17210629570180133	0.12376509592601086	0.08699934184671183	0.1054189733678383	0.04106474050294275	0.11663991439272338	0.08922817722594656	0.07529811814125645	0.12177878301473807	0.1534671763893824	0.10466033680659466	0.07682470083127797	0.0	0.0	0.1513692300209154	0.0754491668023666	0.08211862686132618	0.0	0.05340726689041296	0.12279293739967898	0.04200107009095773	0.19295429585198953	0.06546951868037737	0.1327449510324365	0.0160067772427323	0.0	0.015932465370667618	0.1172084002140182	0.07152411526408316	0.09550561797752809	0.05683371975506807	0.0856302540317154	0.08250682886992763	0.09762233298602312	0.13725190450712121	0.07719941909348009	0.12796504369538078	0.06503775043100886	0.08731273408239701	0.07229802033172819	0.07981095059746746	0.11961881624802972	0.0	0.14650811444262785	0.1497235598359194	0.23633273534132754	0.24679315690551645	0.08164794007490636	0.13714496718136535	0.11941869897650978	0.08119231015139432	0.1342539512683975	0.0	0.07064305122798183	0.020619829608593654	0.1079670819638717	0.09316159273279496	0.09466483222502484	0.0843185649274812	0.06645428398531779	0.10847893335301317	0.07505684858212948	0.09959413547670162	0.08324415908685572	0.0	0.06965499474862771	0.06920912351623962	0.0	0.08201075789666974	0.05702519908366969	0.0	0.0	0.0851371355678763	0.11983816377201051	0.0	0.05278151345567076	0.04930185194773814	0.08142723381487427	0.08820884840146477	0.08046393620877129	0.0	0.10816150141992839	0.2440751581531489	0.0801237535242309	0.11054099710834972	0.10125375791471423	0.05178008476044205	0.0	0.03416265382557517	0.08827107585698182	0.09308819229285652	0.0	0.07206651026875746	0.05346887818797931	0.01599916480705738	0.06908774745853398	0.051483264966411035	0.03909653749140105	0.08178119668473707	0.09501459522793615	0.04463514014075812	0.17964151952915997	0.09179220917208007	0.10486891385767791	0.0843918036175404	0.08997716303281612	0.09223100419231837	0.06298555377207063	0.0	0.10934134529640148	0.24222273178934495	0.0	0.09544267145060271	0.036115569823434994	0.09660389354165916
ggq3nifm_jkilwp1x_ACTTTCAGTGTGCCTG-1	0.07456750490458355	0.06502982383132196	0.04589729870628747	0.06980203317281969	0.05338443563621275	0.35192616372391655	0.12567335213784434	0.12177635098983414	0.12072006765736377	0.09737827715355805	0.07801326594713842	0.14232209737827714	0.05846486534688782	0.2468521490993401	0.042833363058082156	0.04593229407550489	0.17592113973755566	0.08298951234243933	0.060502942750133765	0.07413352357172581	0.06487207150312695	0.12843112348002816	0.08438654178809082	0.0	0.1629748528624933	0.16265382557517388	0.0	0.218680730719254	0.05813111761558556	0.06349206349206349	0.0	0.07590511860174781	0.10257782644418141	0.09226535376583243	0.14776172641341181	0.1090155163188871	0.0847016262437353	0.07738534223285427	0.5521000535045479	0.09141589807267145	0.08347527895511654	0.1477059925093633	0.07783950630801344	0.05846587869059779	0.053488811254839015	0.09031567683253076	0.1367580740161233	0.0954697307807749	0.10015975471390245	0.04303626677832833	0.04739467370855555	0.0	0.0	0.0	0.03349095483926945	0.0837728349766873	0.0921271630564168	0.13935553632006364	0.05268756227512872	0.1218298555377207	0.09553534272635396	0.021516471757242223	0.08623835590127725	0.18330658105939004	0.09845751418785127	0.18619582664526485	0.5176267760537423	0.0	0.0	0.0708043517032281	0.06675954248563958	0.10906696299954727	0.11130378752431141	0.10034258125210785	0.13900481540930978	0.13944145073759842	0.084125247991212	0.1164051495397517	0.044542536115569825	0.3104989730578712	0.0819327731092437	0.07666129569239656	0.14873777907485772	0.16787154007327265	0.1409391408439209	0.10249383392710332	0.0	0.19341894060995185	0.1342477746972129	0.08558634005629609	0.0639181418726081	0.0	0.19247045089741718	0.05584537185660781	0.061851257356875335	0.12753794598856694	0.07428410003658097	0.1536581288615384	0.01863741751382201	0.0	0.019261637239165328	0.24023542001070092	0.08777421080791867	0.061680042803638306	0.06022234112121753	0.09568123106414965	0.11569654473261806	0.1163301512207485	0.14363423271930495	0.0	0.0	0.0	0.22251203852327447	0.07276618512573568	0.0	0.07260711755093778	0.0	0.12536823170572747	0.1348314606741573	0.2309508072892078	0.135887832517046	0.08318296710392797	0.14558512121417644	0.10849341548870364	0.08008819463840311	0.04916473455799299	0.20251471375066882	0.09383491224205037	0.0	0.0898502721937714	0.08949495075343586	0.113200336314301	0.0827191816680762	0.07717855799402337	0.13981906852887094	0.10056514178705189	0.0906811363498569	0.21370608168360977	0.06470706260032102	0.09525791173731249	0.10336285991716704	0.06260032102728733	0.08222287651846856	0.07222204906834556	0.0	0.0	0.06750726222304324	0.06290090837496468	0.0	0.05413214177259121	0.039394880822934464	0.09283039058319957	0.05913850729260039	0.040784273114827664	0.0	0.09964193110260526	0.2162213199886696	0.10038340305558097	0.1350569011849153	0.11290059430836374	0.09818276999588131	0.021869983948635634	0.1364633493846977	0.07172518401928242	0.0895345726479774	0.1676603225559887	0.1942215088282504	0.0	0.06286131882185596	0.04576868200463706	0.002615777896676773	0.006242197253433208	0.09366829199349869	0.09056491320749606	0.0833539120055974	0.11690743713215623	0.08374341412830535	0.17185660781166398	0.09032576456614339	0.08668311513509898	0.08687377667608076	0.05889780631353665	0.06799941631402305	0.08447316312484852	0.2025529312848735	0.0	0.10612784439618544	0.14553237025147137	0.09811569734722789
ggq3nifm_jkilwp1x_ACTTTCATCCACTTTA-1	0.1192438023898698	0.05580326179577116	0.09799563732148002	0.09940074906367041	0.10870158657363427	0.0	0.1653134691206034	0.0830390583199572	0.08394690968087126	0.2415348161736605	0.09957639392978976	0.08837167825931871	0.11398698056001427	0.21373283395755305	0.12002853575887283	0.045487934271023205	0.1864678836684169	0.11588906298085457	0.04817549491706795	0.10319211227322664	0.1436728679314791	0.10665304032857181	0.11777186850820537	0.2872124130551097	0.0	0.10888175494917068	0.047898201781934074	0.05289306733929527	0.10740251156642432	0.08453718566078117	0.24986623863028357	0.026359907258783663	0.12488210507966119	0.09417760150868429	0.21722846441947566	0.0	0.11175332930822056	0.1403017325970777	0.22813001605136438	0.09219245174301353	0.13851232804119135	0.07911985018726592	0.09809013014249307	0.11513205895228368	0.08936833160230384	0.15692883895131085	0.11075441412520064	0.07158517010531261	0.14942947455498257	0.03242840858864308	0.0693487978736257	0.0	0.15997859818084537	0.0909577314071696	0.07776958338756092	0.11106015439883819	0.10119679390989277	0.10107877494194337	0.09419043133636419	0.07565543071161049	0.3222757267701088	0.13712451272643889	0.06419173834904172	0.273354735152488	0.06820229292139404	0.2478668581566275	0.30658105939004815	0.0	0.0	0.09931912840042384	0.10686439793923364	0.1751382200820403	0.1138983691961177	0.10816709309706807	0.22193686463349385	0.15036211113658945	0.06702273233047817	0.1386777825094725	0.20799892990904226	0.24325583803655568	0.0819017916155226	0.10938063484197691	0.12722651879955252	0.15443209619382534	0.14851592893870555	0.17901838729462735	0.0	0.27358658819332976	0.16810156135998833	0.10310016206450012	0.06179839128808049	0.06357313098886133	0.10165864098448368	0.017990904226859283	0.09993579454253612	0.15426205964349074	0.08431717912567581	0.13619004010325203	0.0	0.08806848582129481	0.07948397836038286	0.20749732477260568	0.07579301383474739	0.11562332798287854	0.0	0.09067215498593455	0.10284418912449664	0.13875512751917246	0.16958393844429157	0.0	0.19083288746210095	0.04399262826229118	0.10704253611556983	0.0	0.24273229891207418	0.1395311844750047	0.0	0.1454256094366629	0.0800784733369003	0.21096528499040065	0.2424716357300627	0.12117488607221269	0.09686583923013738	0.13327810283228914	0.10531272866090194	0.1792402354200107	0.2670768682004637	0.08448735299363191	0.0	0.09308092775187478	0.11467715808021345	0.1026905144080104	0.09899491994453938	0.07975331833336838	0.05959914638721303	0.10296448635634028	0.12614460566617144	0.22819689673622257	0.11954922418405564	0.06493866793492262	0.055501060182708124	0.04766768811712632	0.09362662690233996	0.07468429719438774	0.0	0.35081148564294634	0.10038634776957596	0.11134356532664827	0.1327804530051721	0.06030396367475019	0.06658727282141563	0.05811931514178705	0.12230305809760063	0.1418560900257167	0.0	0.061098077952010534	0.21965190570610266	0.14298466665003312	0.14589006919520744	0.12701451820714177	0.12588965745541608	0.04915730337078652	0.015382557517388979	0.11819726035936355	0.10832065711050555	0.06305893143774363	0.16763386426307775	0.0	0.07304023281003276	0.10266185125735687	0.06343261399441175	0.0	0.11189517146693317	0.06530263933193815	0.0786722640655225	0.12566880684858214	0.11443004892682158	0.0	0.08976006028904324	0.10152017706661316	0.13093714231532466	0.08520064205457464	0.0	0.06964737301815954	0.0	0.0	0.11852831020048468	0.06212701156521381	0.13914231932512192
ggq3nifm_jkilwp1x_ACTTTGTAGATCGCTT-1	0.12990904226859282	0.08474327725264055	0.08490760176153435	0.09272873194221509	0.03838132363699894	0.0	0.10162747328668569	0.021872659176029964	0.11619461847805451	0.13529007108461363	0.07597589001009884	0.07223113964686999	0.10856964508649902	0.16265382557517388	0.11179478033410618	0.07068041461490328	0.18413726183674764	0.08176950649397084	0.06795077581594436	0.08005322765981532	0.09744844705242568	0.09358099395283132	0.09360887467138149	0.0	0.0	0.12058587479935795	0.0	0.0	0.12016491990054448	0.07048881206184578	0.04274418881160454	0.04253611556982344	0.10160604707322318	0.07915553988008263	0.05876582842874978	0.10596129837702871	0.052184114548819216	0.10078273641676531	0.40730337078651685	0.0805107548800574	0.08831217192658317	0.1885366506153023	0.08267957134397957	0.0	0.07954867340194505	0.07089352594970573	0.11873963068373417	0.08886648657818841	0.0641067965954411	0.012899248610044897	0.16721034191132053	0.0	0.07347957909755662	0.1606028179061887	0.06994635084522725	0.0	0.055477419163690804	0.10087147983494828	0.09007026076258398	0.06521609892396409	0.2774805302895191	0.13078040204845984	0.07001207282106159	0.19529159978598182	0.06684410055196573	0.11559798372335332	0.3372570001783485	0.0	0.0	0.16634668848812934	0.04020244236483372	0.14446227929373998	0.08799717371538937	0.09090278992829715	0.13515248796147672	0.11432775357333945	0.0871177147402662	0.11281816097225407	0.16497235598359195	0.16883273787949396	0.08005126207786485	0.08119011624457238	0.09574152439320979	0.13147517348134896	0.1213646380281307	0.09592973939370213	0.0	0.504904583556269	0.11761272435429738	0.0775273144594102	0.08986848607668645	0.045624787197820905	0.1337613697164259	0.10707597645799893	0.03492776886035313	0.21148376559375967	0.06738578861928325	0.11763676506024433	0.06924380238986981	0.0	0.006658343736995423	0.20472177635098984	0.06510356951769472	0.06726591760299626	0.12811366743951014	0.06444179657111346	0.08292360113767565	0.15500361390367304	0.12508598945196056	0.10670335549950317	0.16265382557517388	0.0	0.0929307116104869	0.0666800428036383	0.0	0.10498459936662184	0.0	0.14035571213808395	0.12306046013911183	0.16724892204072642	0.2334444581635593	0.08722348296156897	0.11263084122713811	0.08676366523412554	0.09180236294927836	0.2068248023304203	0.0	0.0670183803858622	0.0	0.08376943786253578	0.09999051730522579	0.19246350225483452	0.08465224920462325	0.06996011691561468	0.11326974287067275	0.09295746388443017	0.09972513089584492	0.2731853040841805	0.0	0.08986782395022096	0.08432911241900005	0.0	0.07472907386476962	0.048720306274577026	0.1285892634207241	0.07003150823375542	0.07504948962652494	0.16335118822178538	0.1972534332084894	0.08848495365349297	0.060322062859214	0.05042803638309256	0.08626739766386636	0.01772553892887347	0.0	0.06486397497633453	0.05715544644824222	0.10806532544903623	0.13825214469072566	0.09177469546794885	0.07360532120050348	0.03451043338683788	0.07708667736757624	0.0935789347919816	0.0973938308011995	0.11193915768554613	0.30003704161007533	0.0	0.02158451761082619	0.14947833065810595	0.0	0.0035160131468317665	0.0874698405968281	0.10126582278481013	0.10645347162201095	0.1116238630283574	0.10014285127839993	0.0	0.0910220159841128	0.10187826740012484	0.12477396021699819	0.0	0.06381633347925483	0.09864958179564921	0.22701215317587708	0.0	0.03034022597803166	0.059163682759188374	0.096442178586907
ggq3nifm_jkilwp1x_ACTTTGTTCTATGTGG-1	0.04039593365436062	0.07072112240651567	0.07188130221838088	0.11299090422685928	0.059302693790196655	0.22271268057784913	0.13898195909759126	0.026773675762439806	0.06928321165363573	0.18218298555377208	0.08059704713966505	0.0	0.04900124843945069	0.23825575173889782	0.09360323405267225	0.037879406190204135	0.24553146339472753	0.08659155598631611	0.08201177100053504	0.0833766988915519	0.14725153277372838	0.08761081022822191	0.08434451261984806	0.0	0.0	0.0	0.020634145206690394	0.0	0.10533314449375256	0.09617099504739954	0.0	0.028589263420724095	0.10137652947461284	0.0844340154563362	0.04833244159086856	0.07158462635990726	0.06225180516490691	0.10200311524549084	0.21956928838951312	0.08739956248966213	0.0876420862886156	0.1962279293739968	0.08244582857149345	0.11075441412520064	0.10182387561766279	0.21171749598715892	0.11758636038685137	0.07097182528807632	0.08536821374497683	0.041291553260287994	0.06874471426845476	0.0	0.15248796147672553	0.22739432851792402	0.0564979104304947	0.0	0.08728909709768327	0.09251524599486244	0.057025595678626695	0.12586647642827417	0.1956185720230664	0.13081861958266452	0.08326473775911979	0.2571428571428571	0.07780567331129129	0.15831714116752554	0.4214374888532192	0.0	0.0	0.02647950565994188	0.07750924551857348	0.1301806807424785	0.09068591029166324	0.09017333613957502	0.13875512751917246	0.09812829626232515	0.12067879752079812	0.11800755615247704	0.0	0.15454184573430677	0.07861922859031253	0.08220172668016507	0.10606303808551	0.13907506565538988	0.10328644883967679	0.16448081013715435	0.0	0.4372213304797574	0.35347049953791526	0.0948085079985422	0.08611550597552582	0.0	0.06367041198501873	0.051297485286249334	0.04848582129481006	0.11596406747205092	0.07803462564390966	0.12299840157259762	0.08092562867843767	0.0	0.01533797039415017	0.20679507758159443	0.07150118474356035	0.03185660781166399	0.1677070328755722	0.06952308737653744	0.05550956041789868	0.09286324425295449	0.15780019873117787	0.0	0.0	0.0650971999286606	0.09884965222043873	0.07256554307116105	0.0	0.09832545225803653	0.0	0.12118097323655341	0.1254681647940075	0.24338274635696974	0.24849432714601255	0.0762605855980517	0.12510267598097952	0.040318265762267214	0.0839490469198617	0.1566154551708324	0.07633315498484038	0.07085287298439975	0.016394342237038867	0.10116775798958784	0.09941394177625408	0.12072919055262554	0.10333281554738605	0.0906353022539667	0.11058836552831129	0.0902203718566078	0.09749953642668395	0.14004815409309793	0.05347110754414125	0.11838376632384123	0.03885520084021957	0.06031421761758841	0.05712639420504589	0.04700608289568691	0.11200285357588728	0.0	0.08482925558781361	0.12024696256485172	0.2278401997503121	0.06801151070813992	0.01779457705517872	0.18505885500267522	0.07261053553188385	0.03148138559519495	0.16920813269127877	0.05940033749022513	0.12208478897176848	0.10078260797245486	0.149016177611052	0.09574075007137939	0.08310526538640677	0.0	0.008186195826645265	0.0835522864103643	0.08124992223176179	0.15665367270503708	0.17236695888381282	0.0	0.040024011797100315	0.10143570536828964	0.0	0.005414150678998191	0.1079681395560132	0.14822114310096104	0.06438037617812899	0.14499732477260568	0.1016651953778418	0.0	0.08126658418460948	0.09525847294676297	0.07069373048607866	0.08590690208667737	0.0	0.10946939036826678	0.0	0.0	0.10280741510087181	0.08184137959418858	0.09914697671581878
ggq3nifm_jkilwp1x_AGAAATGCAACTTGGT-1	0.05284465846263599	0.032221627727245704	0.04737896310930019	0.07066345639379347	0.07868444327971959	0.0	0.18259076293329593	0.06195826645264847	0.08966671844526139	0.0	0.062379373372002014	0.0	0.03838951310861423	0.13001605136436598	0.041822721598002495	0.0	0.13940201866311178	0.06662376087170273	0.01451043338683788	0.06525844651133246	0.08955433342981695	0.07995946741803989	0.07726708403047446	0.0	0.0	0.10506955591225255	0.0020936562216484055	0.1303982267064129	0.12771063481572403	0.026560206335487235	0.09268176683907021	0.021455323702514715	0.0711653231059548	0.0699374020782798	0.0	0.033930800784733366	0.07222132229863391	0.06596914502211453	0.28731942215088285	0.07150506196510012	0.0640796245883577	0.09704387372926698	0.06475753485885773	0.1934919013570699	0.029427501337613696	0.0951310861423221	0.06856900063396144	0.05636247373709692	0.08751598495801222	0.023425686835554935	0.10552477605757779	0.0	0.0	0.0	0.034647809928708806	0.0	0.05291198937577447	0.06879956524053235	0.0857706737408009	0.05838535164377861	0.11699661137863385	0.07418023389130933	0.03346778065879189	0.20481540930979134	0.0615119379164323	0.0	0.26918732536710066	0.0	0.0	0.09960238777158803	0.03368262717425321	0.040430231441467394	0.08863947391151814	0.0896771723226806	0.05865881933297663	0.11103626843996026	0.04484438699413344	0.11267075048317883	0.009051186017478152	0.13778284057370682	0.0667002053630441	0.06370632107756005	0.10765844642249137	0.12816891916728954	0.12056660409355134	0.01847864385545942	0.0	0.11735330836454431	0.13964686998394862	0.06277944494847279	0.06376362993241061	0.0	0.14251665937059196	0.068151417870519	0.038651685393258424	0.05099828222240996	0.050023497739400305	0.12491438992795056	0.02679686106652399	0.0	0.03031924380238987	0.21368378812199038	0.03335626385385615	0.038191546281433925	0.0	0.05999402587256727	0.06834220382416716	0.08810415551988586	0.1577747203750414	0.0	0.0	0.0	0.1120920278223649	0.0	0.0	0.0788830564111463	0.0	0.10750441629765908	0.0	0.191231548799295	0.06859557421355174	0.09751849596870907	0.12687360115750684	0.13902552684720137	0.06855723547123448	0.08894494127238911	0.0	0.06243246362215298	0.0006585175124500967	0.0799459858849907	0.07078658607068276	0.017732935870977604	0.03082552339529505	0.06076270849834463	0.0537935954441185	0.07700642054574638	0.06861681671395335	0.08319957196361691	0.0	0.051423815468759286	0.04030180528307869	0.0	0.06893222018546133	0.07522713459770294	0.12796504369538078	0.0	0.0700743155703227	0.0664177803427898	0.0	0.045230141859355345	0.05303854053400991	0.11687399678972712	0.06363010985803923	0.04642813994028202	0.0	0.1446577766802486	0.15163818336323293	0.05203802426833224	0.11789937537949152	0.08501404794295407	0.06130312443464169	0.04840489566613162	0.06700107009095774	0.08203026383456186	0.06559828661017582	0.15848811434686233	0.1288636457175783	0.0	0.01957483459264769	0.013398430533261995	0.013554485464597824	0.00858620601798772	0.06418526706845554	0.04860786584581209	0.10709141046219697	0.05290262172284644	0.06592477833214147	0.13868378812199036	0.07842322789673721	0.07719093460183699	0.07084273049285139	0.0637988228999465	0.0	0.07897179807292166	0.1237483757547963	0.0	0.017341768167941335	0.1283903362555048	0.06755896358271628
ggq3nifm_jkilwp1x_AGAACAACACTAGGTT-1	0.03886213661494561	0.03209876543209877	0.1000192067607798	0.07134296415195292	0.06346294537076468	0.17683253076511504	0.12182414145979108	0.0	0.08336353751359188	0.03305816708705954	0.07906830520084653	0.0	0.04618111289459604	0.12705546638130907	0.09832946911598597	0.03808798324128737	0.1921901497220484	0.08266184487256596	0.11330123060460139	0.06680250469691751	0.0720557148997009	0.10307035270659877	0.07664089664744186	0.0	0.0	0.11730872124130551	0.0	0.0	0.1360117080540081	0.14785090065988943	0.058141608703406455	0.022596754057428215	0.10261239346713001	0.08584480801944398	0.17388978063135366	0.056425004458712326	0.08662828083506365	0.0785452960412832	0.24210807918673088	0.08629530317043567	0.10039110494564123	0.10232744783306581	0.0801860177214654	0.1620701395982295	0.06256097944795896	0.23911182450508292	0.13011271924500137	0.074739980947161	0.14438259166922807	0.031230371972922045	0.09551424774331625	0.0	0.3112181202068843	0.07606563224540752	0.049686926091420475	0.06581059390048154	0.07351385454082815	0.08548402006840738	0.10596463573655257	0.0415195291599786	0.3061054634088342	0.05591225254146603	0.0935609334485739	0.024612092027822365	0.08009676549002391	0.10177128213792909	0.4145413471256168	0.0	0.0	0.08762156548012463	0.07410379882289994	0.05443744769587466	0.10563852785941281	0.09774342667467967	0.09648653468878188	0.1227499426736987	0.10432439854732785	0.1191800155053996	0.1673800606384876	0.2240459793921193	0.08223619503981368	0.07683844721560042	0.139296658397782	0.1472855631659989	0.15121836203534927	0.13188218559553172	0.0	0.2640449438202247	0.2092027822364901	0.07897503896526857	0.07948298517068461	0.0	0.0	0.049291064740502946	0.06926698769395398	0.1963053701669905	0.0708681405802705	0.12960344575997423	0.014223292313179954	0.0	0.06967481124784496	0.2632758159443553	0.03390277459298326	0.027629748528624935	0.14154925390880446	0.09948563419301684	0.07125679366956718	0.08476246796767199	0.13079314122652808	0.07719941909348009	0.1555198858569645	0.056179775280898875	0.15533039058319958	0.0	0.0	0.09310514366694142	0.0	0.12741654966426205	0.1301052256108436	0.17203285808705504	0.17995362939183163	0.06451541484474456	0.1316437953564081	0.1273753430331901	0.08716941499077037	0.06078286495621969	0.07410379882289994	0.07648396437226576	0.0	0.09575445658912754	0.09107632277247231	0.056867690896583355	0.06908415172278891	0.06240055513888986	0.09652958432501245	0.09964553237025148	0.09469464126948723	0.20679507758159443	0.0	0.11006083665259696	0.07225591027089154	0.20166350503429156	0.07828443524208434	0.056896632330252925	0.0	0.0	0.06025627263853975	0.05693124365009228	0.19618334225075798	0.05607565832284933	0.005678385888606983	0.1673354735152488	0.0698852779109601	0.06638015844249986	0.0	0.09403424291064741	0.19648758379756398	0.07626477266111661	0.13959276426136671	0.09919695192028542	0.06544491533578915	0.0157671214553237	0.020853397538790796	0.07827871194294234	0.08679363109236378	0.1410227012153176	0.1304687821541754	0.0	0.030249644390504902	0.007111646156589977	0.049521431543903455	0.004955540268541874	0.10782175918915372	0.07525854887538859	0.04296826768736881	0.03397538790797218	0.08212654877727792	0.12241840556447298	0.09707663413867074	0.08815065849607634	0.08125241278420058	0.10131621187800963	0.0	0.10816150141992839	0.19177558663915004	0.0	0.09733106725836402	0.0850516524673828	0.08831115066196861
ggq3nifm_jkilwp1x_AGAACAACAGTTTGGT-1	0.017228464419475654	0.04412341715712502	0.05019138165205581	0.06173889780631354	0.09957305554645614	0.12479935794542536	0.14659726659290312	0.05671482075976458	0.11273926025647664	0.20637468470534281	0.08544951772068354	0.250936329588015	0.023787230247904405	0.13814874264312466	0.11105166161345936	0.025265028883387292	0.17517751720760671	0.09320262389367535	0.098705189941145	0.07946361894337883	0.12982308414247998	0.0954064998402562	0.08414995062753326	0.0	0.0	0.11844569288389513	0.024565566334007957	0.08797676373920355	0.1204717842193057	0.08505851202480416	0.0	0.08207597645799893	0.10302756943093203	0.11368156876294126	0.0	0.0	0.10622125357719626	0.10142985223242044	0.41720171214553237	0.0770279116685731	0.10129955692505374	0.10918271803103263	0.08283553503290769	0.19271365338781068	0.09064299877254273	0.22172284644194756	0.13812491288650292	0.06875986897910713	0.13124172292233494	0.04943354967780957	0.06886553098948894	0.0	0.29159978598180847	0.11039771713929017	0.07422671467615288	0.0	0.09373404231216331	0.09154880259062859	0.08293845695446987	0.09507758159443552	0.1582248380001189	0.014751968203011542	0.06291929044738033	0.3754949170679508	0.06758493275347208	0.21348314606741572	0.33636525771357234	0.0	0.0	0.09500729130603552	0.08814117124483883	0.14892099161762082	0.08395178777648281	0.09808152808312562	0.12848225432495095	0.11914555147901858	0.06022339332471579	0.10767517279785108	0.11998394863563402	0.15837346174424827	0.07813483539483208	0.08681142818839825	0.09992703925288195	0.1341156841843007	0.12789854086749916	0.14601521617142335	0.0	0.4347244515783842	0.05807675470596819	0.08412155612937244	0.07144197948949765	0.04581934919013571	0.047910890607519824	0.04360620652755484	0.03471375066880685	0.17878967080622907	0.06709808776568393	0.13475095226354428	0.010790083823791688	0.0	0.061530230069555915	0.245920278223649	0.06055186119391577	0.10449438202247191	0.13845788003091375	0.07457155330595738	0.07589197713384585	0.07340448499525969	0.11585008535249305	0.10769701138882519	0.2736757624398074	0.0	0.055510968432316746	0.0	0.0	0.10752968056338842	0.0	0.14390116431358382	0.0	0.17996412047965255	0.16698906586547035	0.0818066087341562	0.14184733871393154	0.10215916740019676	0.07886891909222486	0.11025333978785022	0.15257713572320314	0.07139185262119829	0.0	0.09741054973799756	0.09314659577025669	0.03443399831842849	0.0698780901752993	0.07994607489234838	0.1014741425434955	0.08354902354200107	0.09258145503161813	0.30386124487248084	0.046448635634028894	0.13932980599647266	0.10926817668390702	0.18819008706649157	0.07163277517642254	0.05297209971585449	0.10834670947030497	0.07122049818679033	0.08803536792073671	0.08040711550369421	0.10656322454075264	0.05233033997078941	0.043010752688172046	0.133794810058855	0.06648461223100068	0.014670601839866066	0.32303370786516855	0.09411655759970367	0.1786737166776823	0.12915665189054024	0.1149626369926837	0.10357988612888598	0.055463815143711674	0.01631888710540396	0.018218298555377207	0.10892383134119799	0.0847001101198253	0.09573492318275625	0.0738362760834671	0.0	0.010283313106004255	0.06897627965043696	0.0979727721300755	0.004000101913424546	0.10265301795935673	0.0713100486959113	0.08601885006379388	0.10446762974852862	0.0862478823272512	0.09630818619582665	0.07272959236655263	0.08882625791421438	0.1043338683788122	0.0	0.0	0.055955696405134606	0.19070549568141865	0.0	0.10697762250967803	0.126888093180228	0.1063520710141191
ggq3nifm_jkilwp1x_AGAACAAGTAAGCAAT-1	0.050954164437310503	0.03595901947961873	0.08831680179994787	0.09917067950775815	0.09493235496445769	0.0	0.13499768839574663	0.022750133761369716	0.07601788087471306	0.3669265458992586	0.09756244753203173	0.0	0.06539816301052256	0.16172641341180666	0.15911658046489507	0.035467167251589264	0.23633593601218816	0.10677158155101894	0.06155163188871054	0.09454261755323784	0.1250953872062732	0.10632970349242275	0.10688867512255752	0.0	0.0	0.13563402889245585	0.03082327215204597	0.10976075823587862	0.06659742548704875	0.13458451660698853	0.0357885975863504	0.08726591760299625	0.12428647438853073	0.10373404160878338	0.22957909755662564	0.07871856607811664	0.08691298393390962	0.12189017726738433	0.43218298555377205	0.10532941018419076	0.13839774851225642	0.2448167469234885	0.09611264357803899	0.08098642930103604	0.14309319233311302	0.12883895131086143	0.12298177698045511	0.09390048154093097	0.10989302885071472	0.04143113034173122	0.08011874557724503	0.0	0.45318352059925093	0.12047440699126093	0.03981027576533194	0.1780937093938699	0.11233863673200496	0.08285641452298315	0.13846784761135833	0.10568931692527198	0.1662207954342786	0.18673087212413056	0.05750024008450975	0.3647405029427501	0.06286555724757972	0.3395567570611923	0.3873729266987694	0.0	0.0	0.06829698171403392	0.0997186804903574	0.13488633713352816	0.1026267990239002	0.10986774318155115	0.14323167469234885	0.13916676221050217	0.05313995937442293	0.1272316310151669	0.2328339575530587	0.12400973437580905	0.09273597079281151	0.106821513513532	0.12222141154725424	0.1539389149604434	0.14844338039919833	0.14561066958984198	0.0	0.4785090065988942	0.10676589328274722	0.09662921348314607	0.07187997614642114	0.023396079575854857	0.028211488885646188	0.07784911717495988	0.060481540930979134	0.1652727323927797	0.09254203882269166	0.14170430714405918	0.051453540217585164	0.0	0.0	0.24464954521134297	0.10295039364060231	0.1463135366506153	0.0	0.07227052949807482	0.09504660527723804	0.10806041320529788	0.1701699406354302	0.08407857525032485	0.3968253968253968	0.11901789429879317	0.04006153023006956	0.04969234884965222	0.041376850365614413	0.1141020635402658	0.0	0.15744240812673255	0.41519529159978596	0.15576118087684512	0.2116996611378634	0.11043707680670098	0.1447109624036353	0.1352284299004125	0.10771837688663355	0.1753080757896167	0.15329052969502407	0.07757110334770613	0.0	0.0931845397334964	0.11190341217813346	0.056867690896583355	0.09040542639672759	0.07592038336359028	0.12698412698412698	0.1133794810058855	0.11663548887180637	0.24745853397538792	0.05815275548421616	0.14041971345342133	0.07815627291282722	0.09689187217277105	0.09193284387752841	0.07046367145090827	0.0	0.08852030200344807	0.09210770473810648	0.14812343318845023	0.0	0.06707156594797044	0.0556792488651858	0.1998060460139112	0.07992745617143691	0.10043321424256546	0.11383092562867844	0.06225048359879821	0.09275170742454285	0.121444234677046	0.13773513445272062	0.11541926691571475	0.0881554788272111	0.013008293204922418	0.08563402889245586	0.11386183359566146	0.10675829320492242	0.22043873729266988	0.14199283862205211	0.013162118780096307	0.03558704928943351	0.1993936151239522	0.06313536650615302	0.016662844913246197	0.12706825363174737	0.0847471402157791	0.08478412972794995	0.14894328517924024	0.10953115734373205	0.0	0.0830645743520362	0.10965802373149634	0.13489241522238252	0.08565008025682183	0.014738070917846199	0.07177840885706054	0.17022089734770313	0.0	0.15801151921442735	0.1932543112318393	0.12401411632942168
ggq3nifm_jkilwp1x_AGAACAAGTCGGCACT-1	0.08168360977349741	0.0570834076452054	0.06287470332414152	0.08542536115569824	0.0948340813050742	0.14633493846976994	0.1338548728098199	0.10576779026217228	0.09729543140199175	0.13636016204234502	0.07733040137498737	0.09390048154093097	0.0738697164258962	0.1541466024612092	0.23857083407645205	0.023106709833047672	0.1621913286358154	0.0804458116410062	0.0985553772070626	0.08622375976539437	0.1193151417870519	0.12348387742454511	0.0873625846899546	0.0	0.0	0.260366506153023	0.012538674482983228	0.0	0.118496836937022	0.07295825273353364	0.06795077581594436	0.05268414481897628	0.11532488076700136	0.05995868393208042	0.14357053682896379	0.0	0.06423736384565165	0.08590991817316054	0.4347913322632424	0.10612071837426935	0.09166566921094603	0.05895532370251472	0.08368964507352232	0.16849068534461792	0.06271441160733957	0.1747458533975388	0.10176654931635576	0.09653982173850631	0.09363675345028441	0.06464745155512132	0.09012927389150659	0.0	0.11788835384341002	0.18976279650436953	0.023758911399360837	0.11266529083543529	0.07257273220015233	0.10862543735065648	0.09026249267115849	0.12774508055406933	0.20272278699244992	0.04203928762516242	0.05997311053490829	0.16217228464419475	0.08205859891253149	0.22063585931119933	0.31276380714582963	0.0	0.0	0.1465604968579192	0.046474925211410265	0.16560343526635662	0.11385579480453237	0.11891449161804346	0.10873907615480649	0.14192081326912787	0.11455181655042448	0.11682417750406744	0.17170501159265203	0.10069210721621015	0.09453929043527523	0.08340570725437198	0.1323872756457026	0.16423343503281748	0.12571755039856353	0.09679103211577862	0.0	0.441055823078295	0.20360912495743957	0.06827800652910569	0.0799873836531475	0.0	0.08166739627413784	0.149812734082397	0.07275548421615838	0.10667117231280449	0.08609806042759377	0.13709631880883333	0.0	0.06490101658640984	0.0	0.2103063135366506	0.08314988916915081	0.10008560727661851	0.16699363890375127	0.09117765807639662	0.11221593309115485	0.1338176902931486	0.11591378124283422	0.0	0.2678794364187623	0.0	0.07570893525949705	0.08875066880684858	0.0	0.08809451506080719	0.0	0.1409677247159976	0.08605314785090067	0.24986623863028357	0.2054849021141156	0.09428608328259626	0.1626688972788039	0.11047826161997963	0.08746068013964275	0.083976661825779	0.05555555555555555	0.10293330815472257	0.014405070584845865	0.08208616780045351	0.09734551455847443	0.08629519223419704	0.06286496717812412	0.06996128513718426	0.09453700116234018	0.1155915596575709	0.09681358068454843	0.21054039593365437	0.06741573033707865	0.13082852783227314	0.09275112458633059	0.05350454788657036	0.07920572656959865	0.067691045000961	0.0939896557874086	0.12240651566494264	0.07602388815802065	0.06526953667466229	0.0	0.06758347432504735	0.057120419751807934	0.05480872124130551	0.06541869045881887	0.04565146101934794	0.0	0.12137300901345845	0.14704308689768042	0.0976056021756668	0.13418820375012774	0.10161725293735169	0.07998352521834859	0.009329855537720706	0.0809657570893526	0.08986166736793987	0.09126413826570608	0.0	0.12643536239041858	0.027037631532013554	0.007908233175429668	0.11008560727661851	0.0	0.0008917424647761727	0.10263787516278507	0.08375832198901463	0.10164835164835165	0.07631086142322098	0.09122922127942448	0.0720171214553237	0.11224482731679143	0.10195054730693776	0.13546132433915112	0.1113322632423756	0.08818522301668369	0.11965354661983875	0.2967209355652373	0.0	0.09427816070248324	0.09402395357451537	0.09761299485931262
ggq3nifm_jkilwp1x_AGAACAATCCATCGTC-1	0.08443017656500802	0.0685849037908963	0.08319271240619555	0.09636169074371322	0.04098011596291807	0.0	0.15316326159568225	0.03009095773140717	0.08279742487788881	0.08190017580065734	0.09239502714418624	0.11030854289281256	0.1626426787943642	0.1911004102015338	0.14306521609892398	0.02888338729130959	0.1988918210590273	0.09508332790626105	0.11244515783841627	0.09551579768603011	0.09963248515468077	0.13078782559826937	0.0957023050401473	0.0	0.0	0.07577581594435527	0.05278339963244702	0.18160972254070168	0.10256349730903598	0.2111783347738404	0.017002556328399025	0.11710362047440699	0.11835748657600814	0.10259437074572864	0.1891385767790262	0.05539950062421972	0.07322760049283088	0.11978717997979635	0.851457998929909	0.12103054884483759	0.10174457563118486	0.18676431246655967	0.08795273367525311	0.09348703730726203	0.08899852075661725	0.09122525414660246	0.11651402133887263	0.08407717704785395	0.08153941311961871	0.04932886686672715	0.0	0.0	0.25031210986267166	0.14731585518102372	0.0467514063019681	0.16960941680042804	0.06723621996469048	0.05520772930620569	0.12814819798605037	0.1899530348968551	0.03650199155817133	0.052587327065657725	0.1258042831076539	0.14777956126270733	0.10882001893237848	0.24997887978372899	0.3706676178586291	0.0	0.0	0.14886853617851636	0.04647829027731508	0.1228958307609993	0.0943718701169936	0.09308946078742128	0.3000713393971821	0.11283249254758083	0.1586812312674896	0.09330674484882236	0.04659354378455502	0.18232969157217074	0.11302245617348063	0.08681929398962158	0.08683301717009582	0.12225278652502257	0.0956053722193505	0.0706390531000013	0.0	0.10647405029427501	0.19728586020720854	0.08583525251820318	0.09358698830689391	0.06785349481978696	0.04664623765747361	0.012841091492776886	0.027479935794542536	0.10469995212750978	0.08068251494807716	0.17263351397407964	0.0	0.0	0.0	0.11908105939004815	0.13401742719559734	0.08774745853397539	0.19404316033529517	0.1373655411016685	0.12300695559122525	0.09928378999934293	0.10565874289790823	0.11832148589772988	0.0	0.08423993817252244	0.05634697699304441	0.06607811663991439	0.0	0.09320636848726736	0.07697011388825192	0.16150056049427775	0.06803995006242197	0.24813520913983572	0.16045876720034025	0.07677349126399882	0.16914972983971244	0.09033638827042234	0.10166125825796521	0.12655099492980712	0.23426074549670056	0.0629583293991754	0.0	0.12875572201414898	0.11130607162410874	0.12237254452342734	0.11314773583711604	0.14006509330585676	0.10350362539436542	0.16699939807383626	0.11195638560625874	0.10620652755484217	0.030664794007490635	0.06123298258129719	0.04573152606860472	0.0	0.04747974583756779	0.053133132821144166	0.10602817906188693	0.12478449557101243	0.08922361822216786	0.0912102247792186	0.08685571606919922	0.07984903041082816	0.04215640587514455	0.1306848582129481	0.06201107613627678	0.05426396727592813	0.1120920278223649	0.053267893155533604	0.285682812450823	0.13323186875029455	0.1442218094155981	0.11241353497110035	0.06861669572848944	0.03476123595505618	0.12825040128410914	0.09688374968182975	0.12171390309455374	0.1115569823434992	0.16952710211137179	0.0	0.027496117657805793	0.15193062243624042	0.2614588906723738	0.01400035669698591	0.20654269763873326	0.08237668556257662	0.07881631477137095	0.10607276618512573	0.10846313619442953	0.0	0.1016358941341807	0.11098048477349741	0.07352473061476049	0.06193686463349385	0.031081278272289507	0.1097666378565255	0.28647863639837956	0.0	0.04071066628898751	0.11643412767008272	0.10235817367446871
ggq3nifm_jkilwp1x_AGAACCTAGCACCGAA-1	0.03654360620652756	0.04798763450448844	0.10892977185112017	0.08660246120920279	0.05746825214837139	0.0	0.1578332216490829	0.03514178705189941	0.11131362294827318	0.2286555071466789	0.08880576372346215	0.23791688960228285	0.028914749420367397	0.18241483859461388	0.12523036680340052	0.01482710776178687	0.18500784431083422	0.09466193170572243	0.031161048689138576	0.08664560688571771	0.10570218140673104	0.09101450781589816	0.0902531525417966	0.0	0.0	0.11175762439807384	0.050643217716984205	0.0	0.12446102036320146	0.1618718360291394	0.05261280542179419	0.10435170322810772	0.10958210885229865	0.0825457607842855	0.13411806670233636	0.04590244337435349	0.06705494278940316	0.10281756188658275	0.11082129481005885	0.09703659353860752	0.09790206928583194	0.11242643124665597	0.08510710601548623	0.1771486940026266	0.0983224750574387	0.07495987158908507	0.08689543233023546	0.06765715329705464	0.11715978127644396	0.013096982808756135	0.03598612333661264	0.0	0.22373818441234172	0.4388264669163546	0.057408933813428195	0.05854926240158985	0.09010549284311316	0.0664184727953185	0.10999830195147425	0.08964984245883122	0.1473455799298496	0.1303982267064129	0.05022910921787326	0.15334403424291065	0.08553868104429903	0.09599842302385177	0.38428155282087867	0.0	0.0	0.0673003283710488	0.08012726679252014	0.18974907738952682	0.10051076988827906	0.10708601384356217	0.0830390583199572	0.11793214476801957	0.037410569278919684	0.12119872025856891	0.11597110754414125	0.15766582094961942	0.08061925612941806	0.08850325943413084	0.13441315239068047	0.15295867896862836	0.1291091946205258	0.06943846324498558	0.0	0.38817549491706793	0.13094022082786128	0.08870123525717077	0.07963877406906555	0.0	0.0	0.042134831460674156	0.03449973247726057	0.14829207851088394	0.059369219133018035	0.12708084889409957	0.0609505974674514	0.07030497592295346	0.0070150407229058916	0.2040529695024077	0.06464113735381793	0.07428571428571429	0.0	0.07853023335204351	0.08748556785221481	0.07140510452160363	0.1865525236311753	0.0	0.14579989299090423	0.09541644373105047	0.11289459604066346	0.0	0.0	0.08622185588477724	0.0	0.13254106877506863	0.3396647048332442	0.263966260661568	0.2701568094826522	0.10975443257504475	0.09541895568165548	0.1510036417611626	0.09036323643065217	0.11604541941620593	0.0	0.07073091408848184	0.0	0.08426032085743161	0.09541921240105754	0.031109072842620194	0.09553150727489255	0.07518674021789669	0.10047170101412643	0.08588148742643124	0.10508266651796916	0.1890048154093098	0.07881888710540395	0.02397796405287042	0.038612448724808277	0.2219465927331096	0.09503230851545458	0.0656287823299932	0.10629570180131978	0.0698531597408002	0.08592014924690061	0.1089148195574152	0.07891920813269128	0.06015935678857027	0.05762957593330917	0.050595238095238096	0.07775531050009381	0.07640794628833773	0.15623327982878546	0.08676997160143228	0.25323387782079126	0.09531017390364191	0.12092929584407933	0.11094036042390958	0.07826676058831908	0.02009764579989299	0.053330658105939004	0.11369872264385192	0.09894258526509637	0.22445157838416266	0.14141663579865826	0.0	0.04791919508280155	0.08959782414838595	0.0	0.0036306657494458456	0.12560444996315254	0.047165274871148855	0.07477260567148207	0.1115569823434992	0.08792235734621583	0.0	0.08118647571180335	0.09875699460495808	0.04900068404548564	0.04691278758694489	0.0	0.09172142880008048	0.0	0.0	0.05193088471343594	0.08138864880437914	0.1231500964283173
ggq3nifm_jkilwp1x_AGAACCTAGCTAGATA-1	0.037310504726235066	0.07060222341121218	0.03689755936946948	0.06192616372391653	0.0758781843395464	0.0	0.16123050070906514	0.07347244515783842	0.08761628609399541	0.3135366506153023	0.07937004926735121	0.2895487783128233	0.06501917246299269	0.1666131621187801	0.18747399084477737	0.08754795005033054	0.1940945488841128	0.08931479700834237	0.034050294275013375	0.0774488510366608	0.10486891385767791	0.10244677452259701	0.08202157465820606	0.0	0.0	0.1136302835741038	0.055179472863889086	0.18550791102958036	0.1343750983539483	0.06834863014638295	0.07466856905059152	0.0	0.10588380908521719	0.08516100550161114	0.197342607454967	0.1323122882111646	0.05889427206817167	0.09657829120108413	0.31808453718566077	0.09125126869455892	0.09419051097354747	0.10306313536650616	0.07801023099090147	0.19290821538012548	0.09676454851603562	0.34590690208667735	0.11280017625027539	0.0710077124848295	0.10341556337253205	0.06063461046362854	0.07872072351956368	0.0	0.14348136258248617	0.11851257356875335	0.04121296256127717	0.0	0.0809835774151552	0.08359875510884393	0.08155438721273345	0.15376018072647285	0.16687473990844778	0.0732630130703967	0.09149277688603531	0.2626003210272873	0.08070955261966498	0.15012249725437188	0.368586885440818	0.11060154398838187	0.0	0.08134789496322874	0.0634718730966346	0.16376507387743341	0.09210069007357592	0.07635090530878379	0.18125557339040485	0.09688144920889705	0.10724110664450726	0.10974574420458393	0.13242375601926162	0.1279276480436321	0.0900838565763384	0.08176551670362739	0.12439320978646821	0.15140357541078014	0.1442128936891839	0.14272664395985854	0.0	0.5223827358658819	0.15375261442677174	0.07491101961057994	0.07201661067205033	0.0	0.0	0.10647405029427501	0.067597645799893	0.13463433865562782	0.07080955895849687	0.13304294396894165	0.1534688781879793	0.0	0.018607692764996134	0.31785045478865703	0.12029351066269205	0.06608881754949171	0.06051958860947625	0.09657406769145929	0.10052378136352116	0.05701519716895234	0.16092129735789445	0.11228311549338836	0.16613162118780098	0.06830747280185483	0.13640315676832532	0.0	0.0	0.10358914291498561	0.0	0.14528781350127057	0.15614410558230782	0.30434645768419727	0.2708839225693158	0.09042268592830391	0.15245028221765047	0.14249469269404028	0.08496903578523252	0.2011601144827469	0.08150526128054218	0.07499816405963135	0.0	0.09514127748477669	0.09816411799056392	0.15401666284491325	0.07338752826248296	0.09372992119177291	0.10533630990818127	0.11758293204922418	0.09287044154749845	0.16617620831103977	0.0	0.03543190060043993	0.07745774131541922	0.06308672600807433	0.07231345433592624	0.04758787992124962	0.1348314606741573	0.0	0.07240588233825691	0.12114271286093026	0.23889780631353666	0.06328864980550374	0.046937296121783253	0.20592562867843767	0.07418231848408413	0.09617010994321615	0.12426431246655965	0.0882207679960489	0.21669341894060995	0.12278323450239384	0.11528727132817525	0.09644554652616324	0.07847077073493693	0.04659911717495987	0.04244248261102194	0.09814084682634917	0.0956704866425274	0.24409539096537491	0.14479153804996503	0.0	0.01803494760469274	0.12435348671303728	0.05635812377385411	0.006051109582409743	0.13263575517126502	0.1242050511002296	0.06793019714368029	0.11603798822899947	0.08813830735896239	0.12830390583199572	0.08900941422904496	0.09473858012306045	0.10813336855151676	0.0	0.0	0.08252504881718364	0.09944202400061149	0.0	0.06802945897460108	0.09509404453224678	0.08851629763313992
ggq3nifm_jkilwp1x_AGAACCTAGGCGAAGG-1	0.049366862850008915	0.13284584745258904	0.09182889519968172	0.07032102728731943	0.08264814754152063	0.0	0.11538801186450363	0.014317817014446227	0.09451319491189009	0.39153863792708093	0.08178854571003716	0.12734082397003746	0.07352416622079544	0.2099696807561976	0.03971226443136555	0.1254273562405347	0.18561543832920713	0.07917191815719611	0.08370251471375068	0.08475055235098332	0.10602671718899385	0.11927183774649622	0.09691123392443345	0.10551096843231675	0.0	0.3078517924023542	0.050503640635540976	0.0	0.1439980486576653	0.08518198405838855	0.06170857856251115	0.07141073657927591	0.10923104914074	0.11523871905793606	0.19912609238451934	0.16178437667201712	0.06398947580269093	0.10446866265485848	0.39446227929373995	0.09559996924847465	0.09864581319240051	0.12981540930979132	0.08670177998933153	0.14490004377644827	0.12105403959336544	0.0	0.10237802986363084	0.08199898210860118	0.07304698913592053	0.04687463651801708	0.16337872590137903	0.0	0.0	0.168450151596219	0.05599178632886498	0.1270350836963999	0.05432367288678821	0.06931780300802008	0.05681093671405183	0.12689495273764936	0.10873313120504131	0.03202629366353283	0.08067868461126888	0.08715890850722312	0.09047298934939384	0.030976317197488102	0.2964746447892515	0.0	0.0	0.15185849620747174	0.0759125217467384	0.18232703625962052	0.10865639723217331	0.10559921289992114	0.11237738541109328	0.12469903691813804	0.09038954151810868	0.10989178978172329	0.1576154806491885	0.1841592019192599	0.10242531001164511	0.08726165981059493	0.13705676346125784	0.1470374409305707	0.09716970010247482	0.0997403071944042	0.0	0.27108970929195647	0.2655284790116251	0.07364784702351874	0.10268148448942742	0.0	0.1041393063864974	0.05591225254146603	0.0792402354200107	0.0864239249809918	0.08668517845914712	0.1298533572845855	0.19506866416978777	0.0	0.0	0.20562466559657572	0.07695482687457006	0.08301765650080256	0.0	0.103070110652657	0.06206527554842162	0.10285075985844762	0.15670462941731	0.0	0.1373283395755306	0.0	0.1022605671482076	0.04313804173354735	0.0	0.09076251211082671	0.0	0.14783393479397025	0.22864276796861066	0.21172064331350518	0.17121455323702514	0.07165181454216712	0.17523869810624043	0.12646058785964548	0.09522014821993623	0.1799706149625893	0.09488139825218476	0.0927136772311921	0.019878997407087293	0.09131612695015584	0.10292461534521508	0.014216922724145839	0.097706208253508	0.08800680372242121	0.09008443878649225	0.09193418940609951	0.10004686626651106	0.2883895131086142	0.03130016051364366	0.10308542892812556	0.08087608743039455	0.04786225010944112	0.060488632658036286	0.05826411507114027	0.19484572855359372	0.0	0.08918866968389047	0.1812782176372632	0.0	0.09737538501583445	0.034570841747354975	0.12269261637239165	0.0680216519702876	0.04521997272994011	0.0	0.07173725151253241	0.24350863941082052	0.11900742133029495	0.1658550808279378	0.09745865394074191	0.07224653663906756	0.0	0.08255751738897807	0.09158731890268926	0.10287649159480881	0.1809218069250172	0.14429764991562744	0.0	0.056453822965195945	0.20806581059390047	0.01866714226264788	0.022866824632474712	0.12590730589458596	0.1200059600002709	0.11697946248508047	0.054975922953451044	0.11756373888814721	0.23798822899946495	0.12822894012534503	0.11026273659042268	0.05932909360586789	0.13153558052434458	0.05248309742691765	0.10417838507726149	0.0	0.034319345715814416	0.1033739338432002	0.16111042515536897	0.09559294405309425
ggq3nifm_jkilwp1x_AGAACCTCAAGATGTA-1	0.07752808988764046	0.03444900223926441	0.09504602763029729	0.07290529695024077	0.025267249757045675	0.0	0.1526957461287122	0.03634028892455859	0.0760144289683978	0.15439883818696018	0.0786925805890953	0.08917424647761726	0.06316880684858213	0.08170144462279294	0.20272278699244992	0.05758540323385115	0.1745155117846034	0.08413060217517057	0.07274478330658106	0.06912999324881731	0.11735915585611663	0.09900073520637744	0.07537766041093193	0.0	0.0	0.11924826110219369	0.1018214809128341	0.0	0.09700059799200579	0.044285302712269006	0.13857677902621723	0.053986088817549495	0.0919910252114396	0.08345509816764918	0.06224362404137685	0.0242776886035313	0.07717417448373019	0.09539922862555286	0.09691011235955056	0.08423277662200707	0.07415750797708819	0.05728330658105939	0.07657249395833328	0.11440245148110317	0.06996899883548925	0.07774210807918673	0.10873562908309391	0.06680891046470658	0.14674665786308147	0.04886360992858306	0.05493708900740434	0.0	0.13037274835027643	0.0	0.08001099012334967	0.08851180921806925	0.07813406810588672	0.09919350998237991	0.08955764233971863	0.07989417989417989	0.2085785625111468	0.07234579224948406	0.04735152487961477	0.34724451578384163	0.06176802806016289	0.06448706034749796	0.46364663218595803	0.0	0.0	0.06441527922030235	0.07902520770869298	0.05248933338820979	0.09072439099174999	0.09691085195638154	0.06650615302300696	0.1075895245738745	0.07761000392998006	0.13759131260851049	0.10736579275905118	0.1195912942922729	0.07528355443300916	0.08020347117807985	0.11866579113770125	0.1408241742532848	0.16296669115179874	0.10297667984705529	0.20786516853932585	0.11815587658284288	0.21090519966924462	0.08123696311287909	0.08118261651285705	0.0	0.13278855975485188	0.11911449973247726	0.049138576779026215	0.050744839627157784	0.056897074694171386	0.1319219761683923	0.01796861066523988	0.14328517924023543	0.01866714226264788	0.1523542001070091	0.050187265917602995	0.04974852862493312	0.0	0.1041139417095852	0.0835741037988229	0.08214356115006617	0.11745522178909017	0.08232056867690897	0.26841448189762795	0.06902086677367576	0.10757758159443552	0.0	0.08516140538612449	0.09918586323080705	0.0	0.13252617191718838	0.2836632780453005	0.09054857898215465	0.10643289294974688	0.08628254091252929	0.11317342255781883	0.0909404718755933	0.07266897211070768	0.16575369223844344	0.12912430889958978	0.08688981210461713	0.0	0.10294275013376138	0.08625791407017333	0.14763433463272949	0.07276618512573568	0.08521592239270469	0.1129007459886964	0.08237192348849652	0.0905483707223468	0.14232209737827714	0.0	0.15936428670511069	0.07202802052989318	0.0	0.08568009345883157	0.0768205831476258	0.0	0.08792580702693062	0.07182257459224625	0.0895569943669931	0.0	0.05574884676008272	0.044356996151124456	0.0955390583199572	0.06986582171172862	0.09244205112273253	0.1668004280363831	0.07265300242828333	0.32238063764831776	0.0899569468586177	0.08957502960785374	0.10196395281042835	0.10541550708069179	0.07161249331193151	0.028959336543606207	0.09130369285272744	0.08380072044495875	0.06305893143774363	0.23611968555788782	0.0	0.030915188766654923	0.04019529159978598	0.10338267641638428	0.006051109582409743	0.12896110320320622	0.07580036708183487	0.08844713339095361	0.21682718031032638	0.08205928000333929	0.1803103263777421	0.09175683814824814	0.0895979983168361	0.1224712328396015	0.028956661316211878	0.06945863125638406	0.1125699103227193	0.10723840097836887	0.0	0.0904541591917666	0.0935300654401778	0.10666626006906614
ggq3nifm_jkilwp1x_AGAACCTCATCCGCGA-1	0.07089352594970573	0.04023145671085746	0.11148152721186429	0.13272338148742643	0.11131129819504046	0.13884430176565007	0.1602383289958287	0.03379347244515784	0.13527330468251092	0.26438890162806694	0.08904786896270472	0.2340823970037453	0.07347957909755662	0.19151061173533085	0.08361571844717912	0.03568481287011091	0.33549165238367296	0.09742169373179536	0.0702621722846442	0.09352871858643753	0.10450052188862283	0.12361282723419979	0.10505733675800219	0.1402889245585875	0.0	0.12118780096308186	0.07248703096284924	0.17679431323091035	0.1409530104176502	0.10053367356738144	0.0	0.05468164794007491	0.11863736795536617	0.08465475170770681	0.06416087034064562	0.047998038166577495	0.09979334481963077	0.11540869004753435	0.5005350454788657	0.10198479352602736	0.11197795980918417	0.14747191011235955	0.09242791018470464	0.12291453864487573	0.09906209674881189	0.1536115569823435	0.13118281020273279	0.06934711401688656	0.11958076720209161	0.04489729453090469	0.11054729974628488	0.0	0.10522561084358838	0.2060816836097735	0.08941043772504446	0.0	0.08548876491635339	0.09867247092966253	0.08659727094767126	0.09280661078413888	0.23372570001783485	0.07246044485209814	0.06473707316403945	0.22370251471375066	0.07236833079529709	0.06029117738165639	0.38374650734201293	0.0	0.0	0.08044566141063167	0.09314165917939503	0.11873893896365806	0.11336864551620017	0.10924141032240504	0.14333868378812198	0.12226505770847665	0.07831077145982188	0.14008773653923848	0.17210629570180133	0.14102763251005368	0.09946583970666918	0.09229560159785202	0.1603482659662435	0.17096745208075512	0.16463077327674547	0.060695037126936274	0.0	0.374175138220082	0.1454837297533927	0.09143617062522778	0.0911020276818995	0.0	0.0	0.06821829855537721	0.0463884430176565	0.25608966235814257	0.08238528742096363	0.15162137789026592	0.05778491171749599	0.0	0.0	0.22388309256286784	0.1068982649239471	0.07989299090422686	0.057606563224540754	0.09044238085390632	0.09782320970966743	0.12126758844677236	0.18775000636958902	0.0	0.2500445871232388	0.0	0.18907169609416802	0.048154093097913325	0.0	0.0967492371986754	0.0	0.14154001233956395	0.3882646691635456	0.17335473515248795	0.15970421588399117	0.08485821294810059	0.1311841083956925	0.1381107716736568	0.10028083344456745	0.12944703474398497	0.3000713393971821	0.08023583965421374	0.012347203358439314	0.1189074880888685	0.10483545909509251	0.09240999770694795	0.05227336796746003	0.08558624863026021	0.09783337330799555	0.11750100321027288	0.10456665077904657	0.2245853397538791	0.04086409844836811	0.0489665695658205	0.06968471949745358	0.16168101561359988	0.08609799880327106	0.07753744019697985	0.08855002675227394	0.057606563224540754	0.08551657684060221	0.09853854431559267	0.09764579989299091	0.0759706737234827	0.041716287819948565	0.11530230069555912	0.09206812449188051	0.07207580386268317	0.0	0.0888175494917068	0.1991313379284298	0.1304512956140132	0.1406087494965162	0.1205285913428202	0.0703065156221732	0.02071629213483146	0.07899946495452113	0.09798604726061909	0.10431248211330521	0.06875334403424291	0.16215993744083632	0.0	0.030915188766654923	0.12644908150526127	0.0	0.0135035287523249	0.14473484963203004	0.09151309506877704	0.0779211425278841	0.16807116104868913	0.10460397837878115	0.062386302835741037	0.11072474432045763	0.10890909939584448	0.1181502326431924	0.15077581594435527	0.03190816673962742	0.1202480415963562	0.21799281510356952	0.0	0.08861297327919931	0.1382269415977281	0.12142205662610855
ggq3nifm_jkilwp1x_AGAACCTGTATGAAAC-1	0.10508293204922418	0.07480728454511226	0.12028919894088433	0.0858533975387908	0.12043982922221859	0.0	0.1407377394068787	0.06685928303905832	0.07873107923850947	0.22567453947871283	0.09456218852912476	0.04583556268949528	0.0527019796682718	0.12611021936864633	0.021669341894060994	0.04365608364846605	0.11540658922110074	0.10350052546829248	0.04965222043873729	0.10500165725654413	0.09322948188300924	0.11151848986300526	0.10699965101623223	0.0	0.0	0.11811128945960407	0.037988228999464954	0.0721547045784606	0.127159852705127	0.09278237368125009	0.03543190060043993	0.04706616729088639	0.11191612627816679	0.09080897436820247	0.1658640984483681	0.04246923488496522	0.10441240716470074	0.11611519797715625	0.0743713215623328	0.10594288758376103	0.12212438630897393	0.08804842161583734	0.09475844403876042	0.04752176662289022	0.07724719101123595	0.1608346709470305	0.1495946693284055	0.09018126296832792	0.1105381191443826	0.023786260962616605	0.17706553444139525	0.0	0.1151239522026039	0.33841626538255754	0.11037843622113284	0.12718795383321868	0.07999365613829619	0.10567568400382095	0.10996305943490227	0.14325545449140956	0.11711551037393735	0.0910723840097837	0.0639345049457409	0.05885500267522739	0.061690286409387535	0.16600489989017486	0.3897509066048392	0.0	0.0	0.15105068244526276	0.09627958313563571	0.16432755758598455	0.10624398483205426	0.11052788618154186	0.1134653112181202	0.1276489528395628	0.06924814272930013	0.11127308066083576	0.1783039058319957	0.2030929080584753	0.09614295156264753	0.10460575150805364	0.13493603774502652	0.12953614416003986	0.1203897670285025	0.10526041054953085	0.0	0.463884430176565	0.24738557322826984	0.09348640286598274	0.07782549344856604	0.0	0.0	0.020465489566613163	0.12482611021936865	0.15291036580214581	0.10350200934962683	0.12539576313307424	0.05751738897806313	0.0	0.0	0.18830256821829855	0.06552014064052587	0.12266452648475121	0.03269722370845966	0.06922766349250116	0.10626848018923714	0.06513474697980907	0.14499732477260568	0.0	0.4609416800428036	0.07223113964686999	0.17328785446762976	0.0	0.0	0.09868696947348633	0.0	0.1549608398848473	0.15284465846263598	0.1969596827495043	0.18052983221522548	0.07831589823065994	0.12673795582483666	0.07126460587859645	0.10100469651031449	0.20458270699041164	0.035669698591046906	0.10095967225841647	0.0	0.09510390922910987	0.11430523340926411	0.14167239929679737	0.07006794502263876	0.06722764666437696	0.0948690983561189	0.09055979133226325	0.12483199616218826	0.1653290529695024	0.040997859818084535	0.05940986465331034	0.05903335116818263	0.048786419572936425	0.09111602888612395	0.07309344595261472	0.0	0.0	0.10909019801675367	0.12191822821793785	0.05314785090065989	0.11971425679290848	0.05063083587911424	0.1756621187800963	0.10237435117049884	0.011840038661350732	0.0	0.0886632094497263	0.2181726623233563	0.09992043624226193	0.10471862018383922	0.09899960891294594	0.1128099125835768	0.05740034777956126	0.020545746388443017	0.1141153308710852	0.10016199124018565	0.21210731483604678	0.2560398403095032	0.0	0.03070639053100001	0.24563046192259674	0.0	0.013809269025962445	0.11621591608871659	0.07816404900745677	0.09979627114458575	0.08085874799357945	0.11060987250325047	0.2583199571963617	0.11127561369518627	0.1057688422396112	0.14154323370651062	0.01624398073836276	0.09684323167469235	0.12756490284580171	0.34021248949017807	0.0	0.10671009977024518	0.17191422809400336	0.12841738352595894
ggq3nifm_jkilwp1x_AGAACCTGTATTGACC-1	0.047084002140181914	0.022424350514238155	0.05598084811567958	0.08898341359015516	0.06421637675937149	0.0	0.16267979865667223	0.05716425896201177	0.08001173648147189	0.14736681189329665	0.09164329392626823	0.19502407704654895	0.04618111289459604	0.06115569823434992	0.19166518042922537	0.04058183928684786	0.20884003953895403	0.105051774269548	0.12130551096843231	0.09005865955227199	0.056469226113727865	0.10103217586444488	0.09217941071328221	0.1613697164258962	0.0	0.16499464954521134	0.0	0.08354352977145915	0.15147294873005382	0.06091286990163395	0.07365792759051186	0.028393080078473337	0.10327065365682864	0.08786742388798115	0.21112002853575887	0.1901640806135188	0.0845420943348992	0.10182080727827117	0.28364098448368114	0.09695893817157332	0.10019161380151348	0.03166800428036383	0.08837593623834561	0.13711756408385622	0.09707534699272968	0.24510433386837882	0.08820382085418436	0.06404233384227903	0.11474638464836887	0.028648195966222346	0.12264623138128031	0.0	0.26591760299625467	0.2013554485464598	0.19626046592338728	0.0	0.11292248114705385	0.07048874023401937	0.11803679959503145	0.1021223470661673	0.09458415076392604	0.12672934342276237	0.0819614218490623	0.30101658640984486	0.06526640234505403	0.06403649573371631	0.40705071042149693	0.0	0.0	0.13122252646376903	0.09774338680423056	0.04251553689755937	0.10723424880556316	0.10863282778720236	0.044283930800784736	0.14331814186348696	0.050838790323726187	0.13237598410150578	0.0	0.20474982308980133	0.09190930585717433	0.09222121847758785	0.13580183861082737	0.1690733502424042	0.18259107108850015	0.04363883125187592	0.0	0.19127875869448904	0.23668466365095578	0.09160986654880157	0.09215296426687915	0.05078067999416314	0.046694878155552316	0.09664258962011771	0.06074906367041198	0.050406916166821546	0.08080228181925878	0.14001251234881612	0.06848582129481005	0.0	0.002318530408418049	0.281400481540931	0.03979209661392647	0.06414125200642054	0.1418465013970632	0.06456653109992877	0.09631100222466278	0.09246900021589555	0.07886825142041835	0.0	0.0	0.0	0.11510165864098448	0.0	0.12172284644194757	0.07901320260870823	0.0	0.14208374765219312	0.1430354913500981	0.1514178705189941	0.127409419544251	0.06484013210088375	0.1591571903330093	0.1273926025647664	0.09691950650186817	0.09426991770490968	0.36079900124843944	0.07534043579978808	0.015804420298802323	0.10467357979396502	0.09801161041767463	0.0871359779867003	0.050346053608105075	0.07696010056051271	0.10855888267744138	0.09014513108614232	0.11035700234685374	0.18253968253968253	0.04989299090422686	0.1365158631076234	0.04203079483978361	0.15277980446519773	0.08580356549241597	0.06696899333530729	0.1276083467094703	0.0	0.07957366111733806	0.0351687196782513	0.0	0.05284224834786633	0.047135780734910857	0.2277287319422151	0.06399282900085468	0.015464540292376466	0.0	0.0718915915545129	0.13665690995499324	0.09348325695767042	0.15301699520863768	0.1242733098681101	0.0807610733243261	0.01824170679507758	0.01467362225789192	0.10928122094261507	0.10712069319496809	0.13949399984712987	0.22175577231757007	0.0	0.0	0.09149277688603531	0.0	0.011834696425386634	0.10042197926446389	0.09624045892002087	0.09825287072478084	0.021468699839486356	0.10178351942635949	0.0	0.07772796547225923	0.09866573033707865	0.07110009414091337	0.12094168004280363	0.031421761758840414	0.09674719787079337	0.06848582129481005	0.0	0.13486293393762	0.13754784541301396	0.12570057228612272
ggq3nifm_jkilwp1x_AGAACCTGTGATTGGG-1	0.08123773854110933	0.06031746031746032	0.11307980409104004	0.08118780096308187	0.06420545746388442	0.0	0.10815710597536712	0.05508828250401284	0.06397417974076183	0.3790415042421463	0.07036359237031962	0.1296593543784555	0.061597110754414125	0.21924380238986982	0.19686701147375305	0.057268003373507084	0.12598960742171558	0.0743508902313976	0.0673087212413055	0.07461400581302075	0.1671446991027024	0.12211835667902275	0.07347548636956294	0.0	0.10476190476190476	0.09363295880149813	0.030706957917509946	0.24688527096231752	0.11263494161709628	0.1081889396496138	0.0	0.021919029784198324	0.10290658485061192	0.08665337450544283	0.14905475298733725	0.0	0.07479837621060176	0.09210115871432083	0.36924826110219366	0.09591447348496321	0.07705371017721975	0.11346308186195826	0.0777383691680793	0.042511795320784085	0.06449265099298146	0.0	0.13857677902621723	0.08509833091910374	0.08670393011774795	0.02460046060436876	0.09382281364883757	0.0	0.24531835205992508	0.0	0.029601029601029602	0.12458916150729955	0.0632852489530014	0.09719619361362994	0.061027223242119295	0.09203376731466618	0.07422269781820344	0.07314836046778261	0.08023281337888079	0.14788657035848046	0.09099431571341683	0.19593928641829292	0.31793591344153144	0.0	0.0	0.06465657424018297	0.06036928233239448	0.221001221001221	0.10543916508343149	0.09455682090007667	0.09498840734795791	0.14285236566536727	0.11467018944397885	0.1175352966226619	0.1151685393258427	0.1198501872659176	0.10085853161489315	0.07147516775103577	0.11100004864049808	0.15852356038049495	0.09959100760852808	0.08126166333894479	0.0	0.4704833244159087	0.12490879906610243	0.0829677189227751	0.07648724127231006	0.0	0.12811907193929667	0.16693418940609953	0.01658640984483681	0.17915575455492663	0.07709862150934897	0.14346151502292534	0.07214196540039236	0.0	0.0055288032816122705	0.06193151417870519	0.10775433769013223	0.0322418405564473	0.08536947862790559	0.13413885579047224	0.0887133564247698	0.13279453314935277	0.15233509133990675	0.0	0.24986623863028357	0.11723440936924083	0.05604601391118245	0.0	0.14294631710362046	0.07377843332899513	0.0	0.1364291486818143	0.0	0.11862272999087276	0.12576312576312576	0.062434272430397966	0.14705461231810338	0.1552494865289356	0.07392077662729914	0.17438236218332526	0.10986267166042447	0.08193146172326608	0.0	0.09919913033877721	0.09504567267260408	0.041083849270045096	0.0787494894055242	0.08895423141534715	0.103343726745509	0.11892890583199572	0.08169334591951483	0.25940788300338863	0.0	0.06949646275488972	0.07717535620157343	0.11552118293691327	0.04924317975311925	0.05346688691839777	0.0	0.077819392426134	0.05116965268641925	0.12707630710408138	0.09363295880149813	0.06289242693737075	0.03842834705466094	0.12112092027822365	0.05725820460972949	0.025060839848806502	0.0	0.10830555212577685	0.16907437132156233	0.10952076004180562	0.1444141853181116	0.09796310825433614	0.06398989957311839	0.0	0.006005885500267523	0.07298228116380183	0.08955790311943958	0.09286860811740426	0.07235461168045437	0.02561084358837168	0.01940518602617808	0.1352996254681648	0.0	0.003286707941603608	0.11698819871387181	0.07647763983989272	0.15418570193851092	0.02541466024612092	0.08573939938988946	0.11685393258426967	0.09012697687436519	0.09348892149322276	0.05241413874609722	0.11563402889245586	0.0	0.08916510040105546	0.09615531605900787	0.0654284185584346	0.052135460925943414	0.09869531217845824	0.08387276821811374
ggq3nifm_jkilwp1x_AGAAGCGGTACCTAAC-1	0.092402354200107	0.058751956879297705	0.10334609211013705	0.06527019796682718	0.09545648114783634	0.0	0.11037520713532495	0.036126270733012306	0.08739191218350334	0.27405793778185433	0.07376485148796035	0.05751738897806313	0.05139780631353665	0.29919743178170144	0.23348790202722788	0.08530801389304532	0.170443725004761	0.07549862024668279	0.002504012841091493	0.06936697686274414	0.12548132165004516	0.1229825128661116	0.08521909710957382	0.0	0.0	0.16004547886570358	0.0749528927350129	0.06252388595887794	0.09480533786548327	0.12197665006653771	0.0	0.08619582664526484	0.11043123104505216	0.08449399813333909	0.09064562154449794	0.017723381487426432	0.04547641136652579	0.08412350667567361	0.4363295880149813	0.09156887914572884	0.08302309902842697	0.13028357410379882	0.08123461602315626	0.147867114159249	0.12098322475057438	0.03761369716425896	0.127666797055901	0.10016442861057824	0.08954991670745914	0.04201270151441133	0.11258392447228982	0.0	0.12243624041376851	0.0	0.09234595751449684	0.13223266834823816	0.062223872091016985	0.09812622030987818	0.07014862730397953	0.10287735568634446	0.2739432851792402	0.11289459604066346	0.0805517827989738	0.1483681112894596	0.06698129170039283	0.09774436090225563	0.3449854348730753	0.0	0.0	0.12798078032711213	0.05273226526141515	0.16104868913857678	0.10882260110701605	0.11013568854774457	0.052256108435883714	0.16691269204310938	0.09620875296524098	0.13038184776318232	0.11387551275191725	0.18226065344586548	0.09654472744153841	0.07543474368859225	0.1517924023542001	0.1587032703123277	0.09638073473533386	0.08714716360646753	0.0	0.49036918138041735	0.20385232744783308	0.08276843386760338	0.08049433605197731	0.0	0.0	0.030564472980203317	0.07014446227929375	0.14679958322773226	0.07298098440557228	0.12882072510123654	0.12734082397003746	0.0	0.0	0.11904761904761904	0.10399373232439044	0.057228464419475655	0.09868616610189644	0.08453390317318077	0.08780659513953423	0.07530061107825745	0.14422023491044358	0.0	0.15676832530765114	0.0	0.02855805243445693	0.09209470304975922	0.0	0.10530996486052666	0.0	0.13134683733500177	0.11672908863920099	0.10946401032323042	0.10677587082081465	0.08286193981660855	0.15978266603365512	0.10436838744196482	0.09132788865669934	0.12404562324305503	0.0	0.09917618732886413	0.0	0.08854068468835724	0.09027802292043466	0.04735152487961477	0.12226076850940933	0.0667334889404464	0.11820815114112286	0.11994883627608346	0.08654150408409197	0.40097199928660604	0.047619047619047616	0.07857241939638944	0.06195133067792244	0.11586166642346418	0.09257236569250397	0.08440602159921458	0.09844836811128946	0.0	0.07096467118834184	0.10224178043897776	0.0	0.09736381646494006	0.039144617615077926	0.21258025682182985	0.04967723555203491	0.08441636893974698	0.0	0.12002510598016217	0.2670191672174488	0.10348833018682235	0.12426280952982127	0.10674517199432804	0.1126289979252553	0.0	0.09985286249331193	0.07784340309703024	0.08385671357646796	0.07364518841244364	0.2899534922006832	0.0	0.007751634498688486	0.14265650080256823	0.07324178110694965	0.0014395271217101072	0.1140151629869671	0.07685691258440512	0.09534098859941556	0.17322097378277154	0.07787964684928586	0.08945960406634564	0.10758567897864664	0.10122879324950954	0.08827573128526052	0.024590690208667738	0.03297825769735882	0.06613070658014478	0.18122754719865475	0.0	0.039577628804330724	0.11840968020743302	0.08063477278124771
ggq3nifm_jkilwp1x_AGAAGCGGTTACGTAC-1	0.03518815766006777	0.09180587757366783	0.0430162845893183	0.08375066880684859	0.07873903975715486	0.0	0.1478595583537222	0.043509898341359016	0.1292773434128998	0.1986165252617901	0.08265075275559781	0.13616907437132156	0.09228419832352416	0.17233814874264314	0.13361274597229653	0.04601391118245051	0.15670484533558235	0.09007484251913203	0.0435741037988229	0.09934173932942596	0.053522090361287265	0.12459053623874576	0.0999566957895746	0.0	0.0	0.13984751203852328	0.08076860446181404	0.05908430788045555	0.061490888490227553	0.07341098352334308	0.09476249925688128	0.0958979846620296	0.11920177681931725	0.11393109669927325	0.11588193329766364	0.11227037631532014	0.0804826208392851	0.10109828930053649	0.454454253611557	0.09437456755667482	0.10504692134013036	0.08758025682182985	0.08895842776922533	0.21406683204436014	0.07035848047084002	0.0	0.13941981286896782	0.08654360620652755	0.10570373659065985	0.05773838602368158	0.1755121765995271	0.0	0.20180131977884788	0.2365792759051186	0.0909577314071696	0.12688221355958113	0.07614028299897348	0.10581294698007446	0.11762990872188207	0.11970156352178823	0.2169609416800428	0.06653672705037071	0.07312288211164615	0.15917602996254682	0.1018049782094726	0.09723747571175129	0.3636525771357232	0.0	0.0	0.14786139174771032	0.08061015374986119	0.24289692829018672	0.10060451542359677	0.12654966667427395	0.08742643124665597	0.16264188259573492	0.06960326140996322	0.13075037398587044	0.24968789013732834	0.23949326015291944	0.0904880913039373	0.08998425300794223	0.12152098837492097	0.14214953500055139	0.16073128927823271	0.16038314476242677	0.0	0.22801854824326734	0.2521037015419038	0.09809554826653019	0.07446070863517433	0.03463203463203463	0.035361642103215137	0.021468699839486356	0.07613697164258962	0.09281631043901889	0.0878372836873616	0.12495799865036596	0.07263242375601926	0.06206527554842162	0.0	0.17783574103798822	0.08144156539020102	0.06669876939539861	0.09511919624279175	0.0979592774588294	0.08350370307791952	0.1305604836060188	0.16709979872098651	0.04991209967132921	0.2308721241305511	0.0	0.10814606741573034	0.08647672552166934	0.0	0.11942359695168683	0.0	0.15220492117700074	0.24745853397538792	0.2157492210367293	0.25138906037782444	0.09555543255659489	0.10263830172043496	0.11487944217193945	0.0933349635208161	0.20730039831163427	0.22605671482075976	0.10766872291987956	0.0	0.08629519223419704	0.103334378506261	0.14480623710158222	0.09402992802775333	0.07705355828607877	0.114253734555943	0.11599785981808454	0.10520967896828716	0.17794720884608525	0.0	0.04046529140162099	0.08067792243822207	0.08312661121649886	0.11629165993902381	0.06881957539206367	0.0	0.0	0.09998443957938602	0.11276233760768542	0.0	0.09389903547206918	0.043519908869673274	0.11108881754949171	0.08014286409149972	0.07651150347779562	0.1301498127340824	0.08593653537473762	0.2667673811097473	0.12399193827848425	0.11851257356875335	0.11031114214214935	0.12575493377368732	0.0092964151952916	0.057156233279828786	0.117753640127372	0.09370644978660396	0.19712604142780707	0.13837099230357658	0.04276796861066524	0.021675866838925213	0.13039504191189585	0.07270673562808394	0.0	0.14459351686402777	0.07106623050301047	0.11046631271350373	0.007156233279828786	0.10126710222335372	0.18566078116639914	0.1098939897876532	0.10761851118022116	0.11318582332662833	0.062215088282504015	0.07189065616031909	0.1222190210954256	0.09577314071696094	0.156539020102423	0.1044754980643943	0.13598386632094497	0.10360199269787673
ggq3nifm_jkilwp1x_AGAAGTAAGTAAACTG-1	0.06850365614410558	0.038768999068624535	0.0814572443785927	0.07104333868378812	0.021303545495244647	0.14807383627608348	0.18063239258832145	0.11028357410379883	0.0663490912856625	0.1121302453565696	0.06496358055615194	0.0	0.10783395755305868	0.18359193864811843	0.12380357885975864	0.014391816524743587	0.13257338738199526	0.07079328473230487	0.0393151417870519	0.06289105350210476	0.11286828232858809	0.09359350400899184	0.05845926736076185	0.0	0.0	0.21502140181915463	0.03540605299276525	0.10570969961018115	0.08470242029396029	0.01971436802897477	0.0	0.0478330658105939	0.06845590037709648	0.058228783527317314	0.14365971107544143	0.0563135366506153	0.07014004447258751	0.06780461957026965	0.31848582129481007	0.0759430661911052	0.07078252703105004	0.10814606741573034	0.0671894491659349	0.055304246315482274	0.06152236175369024	0.09432851792402354	0.06407731631978635	0.07121977319291652	0.1055519506392086	0.06842766417754205	0.013876663387355668	0.0	0.0	0.12029605849830569	0.08897661706650471	0.0	0.07678164044595256	0.07702413867482401	0.048586614892205955	0.10589739016705309	0.0325485999643303	0.182565160895819	0.0389142692513479	0.12209737827715356	0.081134845179789	0.1517839542676917	0.4202484989001843	0.0	0.0	0.02576611168812094	0.0702053699721709	0.10523932995843108	0.08599290235767974	0.08302756287207004	0.15947922240057072	0.11067559046090346	0.07314024346936747	0.09115973837368013	0.008426966292134831	0.21296536012012635	0.07854447958958864	0.06011985771107578	0.09616956077630234	0.14519337197096868	0.1539026579971162	0.04238604183794647	0.0	0.3382379168896023	0.0	0.061966020734950875	0.0665193056922965	0.0	0.12520064205457465	0.06748261102193687	0.05493846976993044	0.081890118554814	0.056006634043212405	0.13092680275942578	0.0971107544141252	0.0	0.029546400332917187	0.15827314071696094	0.015088282504012842	0.05454253611556982	0.16265382557517388	0.06728114834546213	0.09868773056236096	0.12000037547051148	0.09503426838900354	0.0	0.09880506509719993	0.0	0.05597913322632424	0.0	0.0	0.042369817650716526	0.0	0.09099000793257682	0.12225789192081327	0.12771850313158972	0.1601432275589579	0.07475876828840797	0.13957904731761356	0.048395726539981705	0.06890121998594897	0.032985978411339566	0.09827001961833423	0.07197279660928041	0.01928907546885075	0.0845117073046447	0.06870962212038131	0.017274325460521288	0.07432529614479597	0.05790640676073187	0.09391585641101333	0.0917101391118245	0.07709877010348196	0.08319957196361691	0.0	0.08178269226958365	0.0982155242454868	0.0	0.06717511816906804	0.06610279106733781	0.12725164972355985	0.08376434219130849	0.06538705090088179	0.07405871072074834	0.0	0.05365493904819747	0.04305390151711282	0.1617174959871589	0.066092708789338	0.04694592588757141	0.0	0.09337572539819732	0.14049664809744122	0.07065649803031185	0.09293559615488665	0.07887841991232931	0.08502988941110354	0.0	0.05367843766720171	0.07859454461396209	0.0660221235084052	0.0	0.129398691196444	0.0	0.018152396612248628	0.08047975744604959	0.09910231258545865	0.008458814237305408	0.07171628456343318	0.09447277702148986	0.05552125776844878	0.052501337613697165	0.05800741612360068	0.0	0.06109111695935929	0.06692753617130373	0.08730723124123778	0.05971107544141252	0.0	0.057030360401146916	0.0960024459221891	0.20576320415806773	0.09120951751487112	0.1872453389307322	0.07925049276856927
ggq3nifm_jkilwp1x_AGAAGTAGTTCTCAGA-1	0.05362939183163902	0.0472266809345461	0.0871643961531602	0.08418940609951846	0.052631004247605945	0.14834135901551632	0.1144789540120619	0.05425361155698234	0.08926284540637568	0.1071619659099595	0.07912155415375913	0.1404494382022472	0.022973515248796147	0.09543427858034599	0.14761310266928243	0.025473605934470532	0.15324972114155128	0.09427067171831324	0.1332263242375602	0.07208780935116167	0.07031023866536852	0.09903441612680963	0.08099398510656283	0.0	0.0	0.18459069020866772	0.03224230581338544	0.0909577314071696	0.06931199446070563	0.12304674102426912	0.0	0.0	0.09865781453528448	0.09733269031903587	0.06429463171036205	0.030230069555912252	0.09592530961462	0.0999682897756734	0.5088282504012841	0.08307571165319734	0.09967907501583141	0.10503611556982344	0.0783752817261409	0.11741816236198259	0.08663409183898278	0.08084537185660781	0.1158418423549195	0.09371452061230083	0.12041179528628727	0.05635424663270291	0.0978442845061185	0.0	0.23078294988407347	0.28901373283395754	0.05346116582071638	0.1615837346174425	0.09087233326884903	0.08744491972917175	0.07806217420696328	0.07086380120087986	0.12808394269068427	0.07635863334097684	0.06972397140936466	0.11749598715890851	0.06016289162356578	0.2814902424600828	0.35443790499970274	0.0	0.0	0.045248061771525086	0.09258978837100525	0.1670439423248412	0.09263286996839261	0.09692775702680384	0.06272516497235599	0.13456632653061223	0.07617532446010124	0.1144519605595047	0.0023631175316568575	0.1462400110461002	0.07399560947974695	0.0825736422814859	0.09231236927866142	0.13954374098897643	0.13416945525115398	0.14230904748854872	0.0	0.5246120920278223	0.0	0.07376726297097572	0.06716161565857202	0.06084926309645411	0.12374142711221363	0.10941680042803638	0.052263242375601926	0.12201852946974177	0.07031226608032973	0.11997150896802194	0.08917424647761726	0.0	0.021282920159324654	0.15375869448903157	0.06642971795459757	0.08857142857142856	0.06277866952024255	0.07137112789556438	0.08124806398017516	0.06872987712727512	0.11038497796122194	0.0	0.13340467273051543	0.0	0.150749063670412	0.0	0.0	0.11483232831547438	0.0	0.12436269379881049	0.2479935794542536	0.09347559248418469	0.1393587685722517	0.10230069555912252	0.10858408880247779	0.08476155957127324	0.08296495209080892	0.09476249925688128	0.0	0.08241536314900492	0.033515797560741384	0.06030047474670268	0.08480482376146431	0.05759382404647252	0.059907834101382486	0.06487134375854262	0.09347306015264172	0.09579989299090423	0.09742341746691148	0.1441947565543071	0.053671749598715894	0.13643659711075443	0.04221905158234746	0.14237073787635585	0.10468212283251177	0.05714077929633728	0.0	0.0	0.0869511311260835	0.06381469391190386	0.0	0.07372637484997036	0.040784273114827664	0.05842027822364901	0.07729114117557136	0.019796682718031033	0.0	0.08706836234926123	0.10279167846914046	0.07207034877757355	0.11476725521669343	0.09440433602775518	0.06162261202274136	0.0	0.026979668271803103	0.10072361005054362	0.08109010850224595	0.11381181686157608	0.290817796435774	0.0	0.04145949966722781	0.07818352059925093	0.004696510314487843	0.006688068485821295	0.08522870670422081	0.06987423044882865	0.09916862164053175	0.12185660781166399	0.07992599744930608	0.11514178705189941	0.0899548920068557	0.08233883148296772	0.13147218779419034	0.05279828785446763	0.0	0.07895350591979805	0.24382786822594207	0.0	0.10208353004122997	0.09394163888545912	0.1206522934414883
ggq3nifm_jkilwp1x_AGACAAACACTCAGAT-1	0.04128767611913679	0.028963795255930087	0.06600952106570084	0.0864633493846977	0.12475295093960538	0.0	0.17069509160705845	0.036126270733012306	0.12518683442931358	0.0	0.07804919124070345	0.0	0.05041688960228286	0.09256286784376672	0.08230782949884073	0.0	0.14288434855945806	0.08645492146068692	0.13791332263242376	0.06116946120024464	0.06988921927216273	0.10685512585116498	0.08231388988452368	0.0	0.0	0.0	0.027706050666480565	0.0	0.09131180562112486	0.05781234994718141	0.0	0.08444801141430355	0.09199399871879002	0.06758368183268672	0.0	0.0485553772070626	0.09993569636905375	0.07373350190364636	0.16459336543606207	0.08739645627498076	0.08539244000175962	0.0588884430176565	0.07864219618285563	0.08147283428182304	0.0764564252667359	0.3672017121455324	0.09214022687726776	0.05784037374884182	0.12586091094338764	0.036732035266475914	0.10683650045737758	0.0	0.2433565186374175	0.1198501872659176	0.04341098723121195	0.0	0.0993929760902641	0.1032637774210808	0.06395555598273757	0.10130194399857322	0.30895903929611795	0.21818390277459299	0.08764113539394439	0.09727126805778491	0.07567006443410938	0.07541325223170285	0.3057487664229237	0.0	0.0	0.10683074728018548	0.06593846640486455	0.03328257260841531	0.09963471990758083	0.10147522097040176	0.04665596575708935	0.11498461744248262	0.04792208222654678	0.10736943252421353	0.0007579810950597468	0.16196344431212137	0.09086478692600636	0.07908379147350568	0.1794202052629019	0.16505438267596256	0.13539371185533822	0.08294509911391248	0.0	0.18994114499732478	0.0	0.09529392607067252	0.07598156583166371	0.052969502407704656	0.0	0.05537720706260032	0.05957196361690744	0.11255667258032723	0.06796249214029908	0.13942547185476284	0.018414481897627965	0.0	0.019023839248558348	0.10169208132691279	0.053340212489490176	0.033911182450508295	0.0	0.0859650677669565	0.0887781250880009	0.08280063454516441	0.09735279879742159	0.0	0.0	0.0	0.09714419475655431	0.0	0.0	0.11950313073908579	0.0	0.11518002232045872	0.3993222757267701	0.09542693481887136	0.14340590745085127	0.07954834781646095	0.12976736825447063	0.1157251592191788	0.08180363045743584	0.07600193635506637	0.0	0.07592793671775827	0.018767749104827758	0.10114567674760291	0.0916824307815194	0.061453795001146526	0.05701973915094611	0.0785418725657183	0.08315344735336987	0.08904494382022472	0.08761469290646529	0.08319957196361691	0.0	0.09860690010502744	0.071215544061986	0.13813901454350894	0.06943877211811525	0.06756507555569408	0.0	0.0	0.06130056824659023	0.05896922586734479	0.0	0.050771477737769875	0.016275738276463177	0.19378678437667202	0.06871095731448862	0.04739467370855555	0.0	0.0714491501008355	0.25704214269977654	0.04839250714549079	0.1136520761568104	0.09664168987996266	0.06238476313652128	0.022388309256286786	0.03099250936329588	0.07333759291869905	0.08872500528824019	0.0	0.06902086677367576	0.051935081148564294	0.02056662621200851	0.009207240948813982	0.0025563283990250284	0.006216718897296746	0.09898341359015517	0.12130632369574199	0.042134831460674156	0.11730872124130551	0.07677988863740716	0.0	0.08084428396376724	0.08334622179864455	0.06287123013051046	0.13842696629213483	0.0	0.0808696089594966	0.0	0.0	0.10090328266137916	0.10676215170597193	0.1008953463980535
ggq3nifm_jkilwp1x_AGACACTAGAAGTATC-1	0.06499019083288746	0.031405187959495075	0.09831117696286236	0.0858533975387908	0.11128945960406635	0.0	0.16085129371918944	0.03484216158373462	0.08759557465610383	0.19964839868531684	0.08829840770011098	0.2626181558765828	0.035101212769752095	0.17647583377920456	0.14083585993698353	0.034941190340161965	0.19345974916342465	0.1010122447520211	0.04853932584269663	0.09168496978255328	0.07798507135401592	0.10047499720929516	0.08957596347145819	0.12359550561797752	0.0	0.24578651685393257	0.04499034591853351	0.0	0.11492462153400686	0.10667983701691566	0.0	0.11364365971107544	0.1050233503956902	0.08419168544124457	0.10861423220973783	0.040329052969502406	0.10189180300509029	0.11635948032416732	0.23187533440342428	0.08270762521345519	0.09780181219801388	0.11556982343499198	0.08786911507760106	0.12743810496619484	0.08550498851225884	0.2879614767255217	0.12488366132970041	0.05426796643568362	0.13022855169639774	0.025612394444832157	0.049034329208305284	0.0	0.46976993044408777	0.18824683431425004	0.09769641230315387	0.0	0.1115090548168907	0.07929878228131067	0.07462122304347965	0.09218833600856073	0.18185601331668746	0.2597645799892991	0.0740352032486864	0.228517924023542	0.07308172476711802	0.20266959533665624	0.3426074549670055	0.0	0.0	0.12174907416149981	0.11477566788145546	0.08921540382214539	0.10513991623488456	0.10244303625207826	0.09654003923666846	0.119926622334327	0.07858066165712581	0.11235955056179775	0.13857677902621723	0.2064239976527037	0.08904966480974412	0.09264922066154466	0.11658397781993288	0.16147550022667959	0.17062056206980983	0.1034725756567357	0.0	0.28624933119315144	0.18950338051461646	0.09081737889749614	0.07389629311808926	0.0	0.05423415535775086	0.03143392188336008	0.04939539860888176	0.19424966911661176	0.08163023540699256	0.1340397946364626	0.002898163010522561	0.0	0.0	0.1622525414660246	0.05883971566154552	0.1083574103798823	0.09071993341656263	0.05975768676533824	0.06662442623412464	0.06144574920447186	0.14628398175749702	0.05755560651226783	0.2615480649188514	0.035669698591046906	0.11443285179240235	0.0	0.0	0.11141960580162827	0.0	0.12705902507513603	0.24371321562332798	0.24649859943977592	0.19149140497455105	0.0872825224626852	0.16513312082231216	0.09302887519632717	0.08559979869427965	0.08365393598138382	0.21553415373640092	0.07676722374342995	0.0	0.0760053334692179	0.09811174398293022	0.05900787281204617	0.09690651662380549	0.08195775243515786	0.09957380860131732	0.08168639646869984	0.10940728555806482	0.1915908685571607	0.0	0.06248142203198383	0.05375225412678596	0.07845712340094363	0.0863291131225444	0.058632932828416626	0.22177635098983414	0.0	0.08462122857425775	0.08140506549798306	0.2278401997503121	0.04659523086489378	0.07437995132812096	0.1807784911717496	0.08477204978007546	0.10959802550958767	0.0	0.08709923035765732	0.19768356780914614	0.07950554035434981	0.11425625672564191	0.10968492299423926	0.07248134077008056	0.028808855002675226	0.022685928303905832	0.1071233773317334	0.09366562146154517	0.15287013681877246	0.20294686586821417	0.0	0.0	0.06282325664348136	0.10706854527079246	0.0017452673953476522	0.14112581644911515	0.0859797766354444	0.06686010618594888	0.18091225254146603	0.09346047476575806	0.1776350989834136	0.0862600123228589	0.09612095511191368	0.044876092948913315	0.13472445157838417	0.06902086677367576	0.09787216528789562	0.08354352977145915	0.09722540701673928	0.11336669499260378	0.12968679260814092	0.12415550140414786
ggq3nifm_jkilwp1x_AGACAGGAGGAAAGGT-1	0.058801498127340826	0.09423141707785902	0.09107434388333265	0.055136436597110754	0.10564418383725882	0.13857677902621723	0.13757941269668117	0.11685393258426967	0.097706208253508	0.29481005885500267	0.07672691324197801	0.10148029249152844	0.024500624219725344	0.23206705903335118	0.1337316449676	0.0846822827397956	0.17780740176474322	0.07897220189730447	0.083338683788122	0.07530541161447733	0.1441903709356279	0.11837015139092578	0.08251411873098358	0.11182450508293205	0.0	0.1068753344034243	0.05443506176285854	0.0	0.1600572813395021	0.10934134529640148	0.0	0.0	0.1067827375260902	0.08463075863690567	0.1590868557160692	0.029516675584091316	0.06672360728643587	0.10366454507706514	0.5705591225254146	0.09892439551120917	0.07898928579101308	0.15198635634028893	0.08366644922587102	0.09431392577459993	0.08175967016019892	0.11653290529695023	0.12582111496283907	0.08128123817353744	0.08396419369405264	0.026077651382976248	0.20198829803759125	0.0	0.21856607811663992	0.15801676475833779	0.05406851474267205	0.13070396698005043	0.06869844523103683	0.07349732057067783	0.13671533337818745	0.08155876582842875	0.16247547708221866	0.14537950011465262	0.06243912142788547	0.06698769395398609	0.06687611181993204	0.20506321984737125	0.3001605136436597	0.0	0.0	0.09594099812209528	0.05482365372125813	0.2993510858679398	0.1039625705598901	0.12392853550529678	0.07506688068485821	0.11362550638232821	0.1356079868558739	0.11287821709743287	0.11285000891742465	0.09309791332263243	0.09018909530104177	0.08189102753184324	0.11539958169171652	0.14582746212817402	0.08863617814293875	0.0630831669472393	0.0	0.353219190297842	0.11834233182547789	0.090041950667256	0.08411834337660945	0.11790456734276959	0.11469429446957537	0.0666800428036383	0.06757624398073836	0.08639576469263045	0.08895944719778066	0.1349102918262159	0.14994649545211344	0.06206527554842162	0.0	0.22642455858747992	0.07470381410991363	0.10526484751203852	0.056298674276202366	0.09077062961394664	0.06577961758328406	0.07091699285667352	0.17495987158908508	0.0	0.5268414481897628	0.0	0.07731407169609417	0.02762172284644195	0.0	0.12696484606596967	0.0	0.13713302521665618	0.20697342607454966	0.29805180499165956	0.1948800263407005	0.06162985922768953	0.1516364102216294	0.12996427276963704	0.08613409638072206	0.13431340076604925	0.03486713037274835	0.07287109600394465	0.007284849981479195	0.09756851554604364	0.09730052367085959	0.033096384621264234	0.06873896109126265	0.08232457400800465	0.10694759629281132	0.1207748127340824	0.09530447805185029	0.21290351346531122	0.039024879614767256	0.06735628083942691	0.05001188989953035	0.0743713215623328	0.07423201978085298	0.06297173609271352	0.0	0.0	0.06976809980636846	0.1168082433074227	0.0	0.08655878992957644	0.055843214415160776	0.12011771000535046	0.05489983531717079	0.0120644125718428	0.0	0.1092315923776598	0.09401063796305038	0.12123354319314032	0.11818192748630825	0.10290448118583354	0.0817734255613166	0.022087346174424826	0.044636169074371325	0.083057758938636	0.09053506103251334	0.0554918596652144	0.10404576696711529	0.0	0.03999791201764345	0.16564116283217406	0.0	0.017911284363932838	0.11888104828533066	0.13004991500226887	0.08572045931596493	0.16807116104868913	0.08599398582664182	0.06249331193151418	0.09577314071696094	0.10827669375334403	0.07459482157249189	0.04678437667201712	0.05545016780971837	0.11077727931660517	0.22051517236107926	0.04089276159902163	0.08000503572215403	0.11223607852821336	0.09159812262798815
ggq3nifm_jkilwp1x_AGACAGGAGTAGGCCA-1	0.0768146959158195	0.1117967619840279	0.12400707906325883	0.05075441412520064	0.04825236675729682	0.0	0.11518022721251694	0.055173889780631355	0.08470287716391377	0.26278376519146984	0.07618860182733367	0.07535223827358659	0.08043517032281078	0.16457998929909043	0.23345817727840198	0.1296986515040219	0.21673876177780196	0.08483420613425172	0.1239593365436062	0.08939087067454006	0.0728802112113956	0.09995246178659	0.08307702624272931	0.0	0.0	0.0924291064740503	0.0	0.0	0.11585308280615617	0.03148536856402025	0.13738778907318233	0.06871767433565186	0.10455056272697386	0.12179602530789108	0.2293561619404316	0.053549135009809165	0.08116492654169183	0.09699816762417084	0.206661316211878	0.10297101668736182	0.08702417525757376	0.14018191546281433	0.080823903531876	0.23434991974317818	0.086460988889938	0.0	0.12215672785968319	0.06356275039475917	0.060338710350663495	0.0325214599762719	0.10637049310481714	0.0	0.0	0.10700909577314072	0.025031451997744134	0.1732018650156692	0.0610474691651722	0.08015597556158766	0.08038818030071478	0.12251352476071577	0.07050710421496938	0.050905755560651224	0.06479880918083165	0.32471910112359553	0.09900170574327878	0.19317957815888034	0.42405326674989596	0.06428189253229381	0.0	0.10454369013523013	0.06716166786126507	0.12225103236339191	0.10200455791611453	0.09385695098459357	0.07822364901016586	0.12688221355958113	0.09041795101256173	0.1007291359561481	0.1445514535402176	0.15859783565474034	0.1037014524911088	0.08521432854870324	0.12661121649885695	0.140208463520926	0.09108015706758803	0.11793185347583814	0.0	0.15320135544854646	0.3285665645216207	0.0896596645497476	0.08872688546068182	0.08054866481832774	0.0	0.04400749063670412	0.10066345639379347	0.17777590042522035	0.07708039611590829	0.12785406508769545	0.12025147137506688	0.0	0.008917424647761726	0.17529427501337613	0.0867002980967668	0.07866238630283574	0.0	0.08708439603869396	0.0936949114358931	0.10728131189396713	0.14253866340543708	0.0	0.15320135544854646	0.05986564413530706	0.09898341359015517	0.0	0.0712502229356162	0.09870866050641332	0.0	0.15011687826411882	0.1488318173711432	0.16447927485600983	0.28287442894184467	0.06692865445286987	0.16474125652793165	0.1102884067726402	0.08880558481293412	0.18630623285518952	0.0	0.05860846211143633	0.0	0.08689817999609332	0.09929742691345668	0.003974623557288084	0.04810806768037649	0.08278251686327835	0.11807285228439819	0.09687165596575709	0.10730649077876334	0.20251471375066882	0.0	0.03691813804173355	0.05139904484473773	0.0	0.06564596452236901	0.05898097212049432	0.12787586944890317	0.0	0.08581863206428535	0.18833600856072766	0.09996433030140896	0.07723453790869521	0.06710505876870501	0.08610888175494917	0.08947350135151098	0.04002485372546989	0.0	0.08103881137589003	0.24719101123595505	0.13218950035623495	0.1329648132450809	0.10393798271059318	0.08094583723069698	0.0343265115034778	0.10413322632423756	0.09732113637426172	0.09433831672203766	0.2612550638232821	0.14207515331110837	0.08945960406634564	0.024024846990042936	0.1657749242018905	0.0737173770881636	0.004038319447629239	0.12881977043520398	0.08035164001598363	0.04401777997283615	0.029159978598180845	0.09655828804764975	0.0	0.11060013114053696	0.0997788409019975	0.06694841213401874	0.09622257891920813	0.0	0.10037361722754981	0.08912328976534434	0.0	0.08297925911937809	0.06597522327859406	0.09635808681043588
ggq3nifm_jkilwp1x_AGACAGGCAACATCGT-1	0.03673978954877831	0.10182113627806512	0.07123650382077348	0.0669234884965222	0.0742512093119752	0.16639914392723382	0.106318211805285	0.06097378277153558	0.10906643193703723	0.3457540319498586	0.06952240091150848	0.0	0.03816657749242019	0.14371321562332798	0.2119077343796445	0.06090449891630619	0.1415422005785746	0.07490917634920209	0.00599250936329588	0.08341090271211866	0.1432869334877071	0.09948670277261337	0.08142183259451723	0.0	0.0	0.11657303370786516	0.06064624188708214	0.0	0.0892975167595128	0.06646911141293163	0.05118601747815231	0.028624933119315143	0.09934134953746164	0.08061911719895294	0.04164437310504726	0.0	0.06439198708036972	0.08551741376781505	0.5604601391118245	0.0914112387506494	0.07591712217144576	0.04427501337613697	0.07782661071438912	0.12724354297388005	0.09578887734869229	0.05949705724986624	0.12401589849422916	0.05106095603492151	0.06699072967301511	0.03774396910693931	0.14287440238871918	0.0	0.12894596040663456	0.15944355270197966	0.0402440964238717	0.13078040204845984	0.04817674974685552	0.08471366663024996	0.09447877919922594	0.057029903097318826	0.10005350454788657	0.10999006344110678	0.09839349165191862	0.3417335473515249	0.07950227051350647	0.023091436456309313	0.4402829796088223	0.0	0.0	0.13606940903702305	0.04957415090974557	0.14350194125475024	0.09616081330187741	0.10300935611122522	0.04262528981630105	0.16330352365665368	0.07265728206366567	0.12709786964545047	0.07187444266095952	0.1783254802464661	0.08695029978283449	0.07481488435305751	0.09855051315725473	0.13510000449274828	0.12021292996345367	0.07230943898524057	0.0	0.2578919208132691	0.17510579308332117	0.07153480509611433	0.0799311974930757	0.0	0.06250304003112991	0.10406634563937935	0.055880149812734085	0.07637070203598885	0.0889229964108993	0.12229395297973368	0.1193597289102907	0.0	0.006658343736995423	0.15426029962546817	0.08310402812810518	0.06038523274478331	0.04940253254859996	0.07412185250470216	0.054760496747486696	0.15490974627580187	0.18261611760809193	0.10792631659405336	0.0	0.0	0.15108346709470305	0.0	0.0	0.10734169161135454	0.0	0.12497470637672416	0.3816657749242019	0.2844868284392409	0.14008588165891536	0.09292079481928378	0.19045358292074543	0.08334627798201556	0.07587475822936214	0.16131196548532023	0.0	0.07669378612868369	0.0	0.0932932473863453	0.08852753130846652	0.030382939692731026	0.03934597881680158	0.0673795154684218	0.10925382680516349	0.10088115302300696	0.08827011255427349	0.13813090779382914	0.04678303905831996	0.03572914808869865	0.07025939797475378	0.0	0.08216272347646592	0.057053769473317854	0.13108614232209737	0.07015040722905891	0.07769143269868452	0.17066748426425235	0.17014446227929375	0.11300738941188379	0.038307530333626744	0.04497726056714821	0.07480352713097496	0.11023662817791126	0.09697699304440878	0.11407786969584723	0.17341768167941335	0.11031916987555342	0.12512549521765529	0.0985803300006958	0.08907159986296677	0.03451043338683788	0.06603798822899946	0.0714540250484398	0.08737222678462553	0.1621569976305129	0.14178705189941146	0.0	0.029544950345169584	0.2365792759051186	0.0	0.0035160131468317665	0.07795006915210434	0.09082227685555803	0.09799563732148002	0.17823702514713752	0.08627444486875517	0.0	0.10602504724916405	0.10407679574638844	0.0621330028242274	0.09324772605671482	0.0	0.1482441819520471	0.0798746464878086	0.0	0.12156548012463413	0.08468123636662962	0.08491513661217334
ggq3nifm_jkilwp1x_AGACAGGTCACGGTCG-1	0.11227037631532014	0.055763628797336665	0.11281228135160719	0.09450508293204922	0.06773238990620326	0.0	0.14566223565896305	0.04701979668271803	0.1047860681061116	0.22269357181074678	0.0868501781780963	0.03531300160513644	0.0837234706616729	0.23698947743891563	0.06494857618453125	0.03543089298183566	0.16595478412275214	0.09197572247101624	0.053761369716425894	0.0733948839228199	0.07271355770158497	0.13137964748586364	0.09296804791514075	0.0	0.17667201712145533	0.30430711610486894	0.06243748109893689	0.04563173584040358	0.14033928178012778	0.06456215444979489	0.08275370073122883	0.03784555020510077	0.12169617779789851	0.08549930779990739	0.09653112181202068	0.043873729266987696	0.09982034252727996	0.10470984628287999	0.43974050294275013	0.08357503566322731	0.10310213844276189	0.18198234349919742	0.09153811422462647	0.06838854029865266	0.08518238756176628	0.12964151952915998	0.15364797604435032	0.08049498231739942	0.08577044651632268	0.05344639076930235	0.15732063031809318	0.0	0.11218120206884252	0.2252541466024612	0.08408890431362341	0.026064358327600703	0.08920794098117232	0.1329658047112015	0.11547370748070472	0.12102134236965698	0.30527317044170976	0.017121455323702513	0.07683733245530998	0.25692883895131086	0.11550580089905933	0.25676550927881503	0.322454075263064	0.0	0.0	0.10837293718985722	0.07213523526858273	0.19626565693981424	0.11953251680562703	0.10019804289999722	0.12789370429819868	0.15647930520522815	0.08071137374110428	0.13581419726799226	0.1296593543784555	0.2626728110599078	0.10912567274100651	0.08822590444316881	0.11087601537039739	0.13969486070438125	0.17577150837482203	0.13457046287958865	0.0	0.5995184590690209	0.0	0.07954265242980436	0.08155293438605767	0.07043144121795807	0.10657133129043242	0.013576779026217229	0.16416265382557518	0.24623356143166905	0.09222830169274851	0.1492648296212806	0.038746210094524704	0.0	0.0	0.26819154628143393	0.08109378582893832	0.04086677367576244	0.0	0.11980094995191155	0.09791050660358762	0.10789145147512977	0.10141659660118729	0.0915692119544447	0.35625111467808096	0.0	0.14449571963616908	0.0	0.0	0.13864908246930718	0.0	0.15082572041825412	0.2947208846085251	0.27576873446007616	0.1982960859365354	0.11324145310972122	0.1549220416129737	0.10630145497851189	0.09512891754429455	0.15495086923658352	0.14499732477260568	0.10450434855590177	0.0	0.11341775161999881	0.10495520407289816	0.07658793854620499	0.10715292520294332	0.09473108707689935	0.10263033277368806	0.11597445157838417	0.11001712234042789	0.25691100410201534	0.0	0.14717713968650298	0.12890137328339576	0.04713264263826061	0.11155856531828874	0.07062730186434779	0.0	0.15878960822781046	0.09275591691234657	0.12058963214120391	0.13420724094881398	0.06684308706780617	0.033069262500215746	0.21288121990369183	0.08296123352303128	0.028029479279932344	0.0	0.12117751162694983	0.28102476945834515	0.12998832880069416	0.11386248730018456	0.1262467399415049	0.10395279282192224	0.05121388443017656	0.1071294810058855	0.08981387689798292	0.10102871825500516	0.12833447985935947	0.07181956620158868	0.0	0.028618408174450927	0.14024879614767255	0.0	0.0	0.15819679578424545	0.10255941375270063	0.10786311067209943	0.2732075976457999	0.09094634746081076	0.05200642054574639	0.10376025215378058	0.11038639619003032	0.08563436752883488	0.1009095773140717	0.07159881317184688	0.1126888093180228	0.13001605136436598	0.0	0.008025682182985553	0.08536033255134379	0.11490910233414746
ggq3nifm_jkilwp1x_AGACAGGTCGAGAGCA-1	0.04257178526841448	0.026835503239997623	0.0946481732998587	0.0804119850187266	0.0852360205719527	0.0	0.12836416338107184	0.03390048154093098	0.12333316073801757	0.05931361308568371	0.08126415002175397	0.26279650436953805	0.0635700909577314	0.29320492241840557	0.09907258783663278	0.008506316257220847	0.21879732658631915	0.08566218582040094	0.038994114499732474	0.08134320032119016	0.08823864782604882	0.11490967739452099	0.08089575963471458	0.15366506153023007	0.0	0.15536383092562867	0.03321934538348803	0.0	0.07297076133824316	0.08958581992289857	0.0945247012662743	0.10044587123238809	0.10931151968341067	0.07901158145527572	0.037007312288211164	0.09646424112716248	0.07952052071215045	0.09047174897897209	0.6401819154628143	0.10373747515998948	0.08619961186184573	0.09687667201712145	0.08708889111114843	0.027579162410623085	0.1279466842916942	0.163135366506153	0.12614034377796063	0.08378029205653212	0.12169818122483674	0.0325214599762719	0.09994994735842869	0.0	0.14499732477260568	0.14472980203317282	0.06974390120457537	0.0	0.06429085560220502	0.10452155448919964	0.07093357426399208	0.10612329825812972	0.2742108079186731	0.1381946036841703	0.0796051638748268	0.14596040663456394	0.08292290314762225	0.19971276505871421	0.40146245764223293	0.0	0.0	0.14363348335588919	0.07797194208048565	0.10812034407540025	0.12091372831725127	0.10828711909706638	0.11303727483502764	0.15215116945654666	0.09753926428879198	0.1425909850296459	0.10116818262885678	0.19655154559105265	0.09931683347496302	0.08522852119004101	0.13432073544433096	0.15614750917950163	0.13745681094757461	0.11844079917524697	0.0	0.2464776172641341	0.13789581205311544	0.10055520661285194	0.0865305173851472	0.0	0.05199669244613065	0.028223649010165865	0.05949705724986624	0.09582946129368365	0.08606811870979836	0.14937217416876464	0.00031210986267166043	0.0	0.0	0.18840288924558588	0.05016815715050065	0.037132156233279826	0.16776648237322395	0.1252597268313819	0.12289149840894371	0.04701829480067209	0.1333537160182425	0.0	0.0	0.05409904286308781	0.08510567148207597	0.0	0.0	0.0871979523664917	0.0	0.13122766247195977	0.11289459604066346	0.18786390960878732	0.15800304564349507	0.0540359033966163	0.15816245789342798	0.24125373237370337	0.0878308373891725	0.09377733615293808	0.0	0.07733898802966879	0.0	0.09110550587276109	0.09100249157228386	0.10979897577008331	0.04757302220151079	0.08374396321503921	0.09348536004870758	0.12579253611556981	0.09751458319780175	0.16537364009274122	0.09206126270733013	0.1550244733765333	0.12035055387115312	0.0	0.09192651197837023	0.07924776761364521	0.12056358123773854	0.0	0.0743821389670377	0.07129330712211662	0.061530230069555915	0.04517229910488337	0.05521324151262535	0.13526618512573568	0.05314460820078798	0.024681130154127616	0.21428571428571427	0.09725480511997366	0.29219777798759955	0.09302583465708575	0.14458852597976446	0.11268345701761331	0.09710113129400172	0.016904093097913322	0.06464686998394864	0.09458149573781732	0.08806008685156844	0.1443094091569212	0.16561715438119934	0.0	0.011744900755588615	0.01977438915641163	0.06711848284881992	0.001019134245458483	0.0942033374723644	0.07447291247604147	0.11766884800592665	0.013309256286784376	0.08779402922362521	0.17089352594970572	0.11012838124512303	0.10362587362894596	0.0662305030104774	0.15640449438202247	0.02553626149131767	0.09205526059458644	0.2737139799740121	0.0	0.0690680766688698	0.14477095937770096	0.1012705250930785
ggq3nifm_jkilwp1x_AGACAGGTCTCTCGCA-1	0.08949527376493668	0.08909894378059172	0.08773373941913268	0.07398608881754949	0.08273550190541706	0.0	0.12779795020440815	0.07882289994649545	0.08039489808246604	0.26908965833524423	0.08553783998391455	0.02773319065453897	0.08619805600142678	0.23151417870518995	0.13789310980322217	0.07502425841789773	0.19848373552429924	0.0901450752192218	0.06675227394328517	0.08210301376378028	0.1181661096930944	0.1212561251159586	0.10561079951283944	0.0	0.0	0.11610486891385768	0.06374020052574034	0.0	0.16886192679318918	0.07203907203907203	0.05552583080672968	0.04487248082753701	0.11909454471049281	0.10991225734008019	0.20790975566256464	0.03843410023185304	0.07908855738976345	0.11304023583317323	0.4891653290529695	0.10875556497774008	0.11012218065304193	0.2220773140716961	0.0906093881705881	0.16907437132156233	0.11470824284770088	0.10369181380417336	0.13683675717478003	0.054157042372991945	0.08911732674582304	0.017074929629888106	0.12704741193324012	0.0	0.17103620474406991	0.1488318173711432	0.012421731522855119	0.1043338683788122	0.06313013804870482	0.11585275324318797	0.10036107560160577	0.09670055288032817	0.05588252779264015	0.01349078957425667	0.09781042927110342	0.058587479935794544	0.0749109400794794	0.24952831516994733	0.3144878425777302	0.19743178170144463	0.0	0.08811464660770675	0.07331300833526824	0.17560466998669247	0.10438258330764542	0.10336351733657234	0.0726948457285536	0.13761178628754872	0.11123737553090243	0.13862591585590897	0.10134653112181202	0.1402682131206959	0.09825510260283889	0.0927533570299145	0.13849895422929132	0.13300372898108553	0.1007517842406435	0.1008886974905062	0.0	0.339932227572677	0.38299528187168635	0.0882034103333566	0.0788968613644809	0.0	0.06911814776983316	0.006821829855537721	0.08280363830925629	0.08693081017149616	0.09944685930907533	0.13154962476930707	0.0	0.0	0.0	0.22515382557517388	0.10861423220973783	0.12669876939539862	0.0824564532429701	0.09727323755034516	0.10450001408014419	0.11588897336975397	0.18529134500242045	0.0849193610028281	0.26208311039771715	0.03317281968967362	0.032035848047084	0.0	0.0222043873729267	0.06776278686391046	0.0	0.17390840170370397	0.30925628678437667	0.18160073017971234	0.23509075194468454	0.08199110717514436	0.16300801061047934	0.07916947134054782	0.10713210762677232	0.2391653290529695	0.05849830568931692	0.07505848781460149	0.012168854865484078	0.10941764970657426	0.11156101998725951	0.04089276159902163	0.0685548594211153	0.07667154983282749	0.08421123841503539	0.11778190208667737	0.11636641720005257	0.2769306224362404	0.047585607276618515	0.08037572082515902	0.08497314864356063	0.04231723332846928	0.06678887232041943	0.06282368952817301	0.0	0.04779739611200285	0.09795659225124338	0.19414936786480783	0.0	0.10384509710352408	0.06455927786119885	0.16017924023542002	0.10309145108503054	0.02076321648630456	0.0	0.11123801292340618	0.1323765461240676	0.16813734866945557	0.14544219404716816	0.09735008529536669	0.11108544945744848	0.0	0.13392188336008562	0.09642870129397892	0.10757019361180584	0.28487349996178246	0.178705189941145	0.04911717495987159	0.03130668545850788	0.21346085250579633	0.08970929195648297	0.0	0.12000161523163431	0.11172968689680395	0.08506194180351484	0.0	0.12440031612874071	0.1545211342964152	0.13488585531618616	0.11956280932316747	0.11805541445706429	0.1299732477260567	0.0	0.12729052054894752	0.11579912864022013	0.025452877780325612	0.15722468762786013	0.1480841256122155	0.10427195465327851
ggq3nifm_jkilwp1x_AGACCATTCGTTGCCT-1	0.047173176386659535	0.03178170144462279	0.10432014926396949	0.09836276083467095	0.09066291042901913	0.0	0.18746331302238362	0.047961476725521666	0.08748166174770017	0.0	0.0865464461506829	0.14169787765293385	0.03318396647048332	0.12224005707151775	0.10082634801735925	0.012695994413762459	0.2081780341159507	0.0945447069444817	0.09322632423756019	0.07984637598305445	0.07841486198458017	0.10036336901586275	0.09018609476774635	0.1866238630283574	0.0	0.17790262172284643	0.03349849954637449	0.08079186730872125	0.1389229849243068	0.1076401750559054	0.0	0.04298198680221152	0.09667504266518437	0.06034497237197897	0.1079454253611557	0.023363652577135723	0.08789471875751641	0.08012874144495333	0.35981808453718567	0.08699730768842492	0.09749387971400131	0.04307116104868914	0.08221216690336974	0.053893671871199963	0.07554370062631795	0.08731942215088283	0.09377683657732756	0.06945477560714612	0.11572540403522952	0.04850303580152139	0.07390531420977235	0.0	0.0	0.10415551988585696	0.07291079201191561	0.0	0.11492846598801289	0.08881474820647713	0.06660194859077992	0.06235063313714999	0.2374710183698948	0.11125124206986166	0.05509596520832476	0.17651150347779562	0.09039524769861848	0.1631888710540396	0.2766779620712205	0.0	0.0	0.08155771671964666	0.08827240881512664	0.08145038482117134	0.10498967775688631	0.09160773136490694	0.09507758159443552	0.1333624742031644	0.07648309398334256	0.12658739258143065	0.042892812555733906	0.21814321959302024	0.08320448966103296	0.0826016855728039	0.12187849603579941	0.17802004582603262	0.1983975841336344	0.14704615745996946	0.0	0.07998929909042268	0.2115375261442677	0.07562208729771017	0.06362699540678142	0.06999367673524977	0.04659759715939491	0.14198769395398608	0.04390583199571964	0.37027963166342825	0.0702836261763515	0.15351220736730228	0.012528981630105226	0.0	0.011235955056179775	0.11787720706260033	0.04533746082702744	0.04025682182985554	0.0	0.07655745830420126	0.06688631691588522	0.0704288811917434	0.07637137251904508	0.0	0.10370964865346888	0.0	0.16048020331728197	0.0	0.0	0.13547496131765796	0.0	0.110815242961545	0.23015873015873015	0.04050609007648003	0.15969049676914845	0.09096142137598938	0.12773268826441797	0.10020884033207339	0.08281202854024562	0.0724009953544464	0.0	0.09157539420262487	0.0	0.08494483935896456	0.09113815640263015	0.046204998853473976	0.07716161250050341	0.06983044432139177	0.11778380472685006	0.07169776618512573	0.0865751380430612	0.12992687711788836	0.0	0.09949864256980362	0.04505776509521828	0.1530716474536699	0.06685535726158025	0.0720934823149288	0.2618155876582843	0.0	0.07969182046103779	0.04589968799033311	0.11771000535045478	0.0507165271210215	0.043114309877629924	0.16178437667201712	0.08246926962817813	0.1547144410500699	0.0	0.09392106021319505	0.17917728889308532	0.07409132366924764	0.13019940964644916	0.11627941850393607	0.07250828550642632	0.018609550561797753	0.03188871054039594	0.10172409314985949	0.09451796135229634	0.22555988687609876	0.16409433263365847	0.04348136258248618	0.04874133813569275	0.030497592295345103	0.0	0.004522408214222018	0.1110017464692046	0.09179077689958076	0.07059513520187677	0.031835205992509365	0.0825577588666281	0.22514713750668808	0.07722456778511941	0.09046953724139468	0.1059728684533122	0.08552166934189406	0.0	0.09773954717774942	0.13177405793778185	0.0	0.11492462153400686	0.05356628390336256	0.1195618726037309
ggq3nifm_jkilwp1x_AGACCCGCAACGGCTC-1	0.09024433743534867	0.0893605215702594	0.056557050939073414	0.07358480470840022	0.05664930498684225	0.12854467629748528	0.12089430514215067	0.05767790262172284	0.09103712525242065	0.3297026675838875	0.09205636380366217	0.359728910290708	0.07064829677189227	0.1877474585339754	0.24365376612567624	0.0955282893961241	0.16128447189197523	0.09662512721695903	0.08126270733012306	0.0910245102949428	0.11321913182292626	0.11482595624944666	0.08994903136934336	0.0	0.07244515783841626	0.11389780631353665	0.08707283597366645	0.1209967132920584	0.1268765933339628	0.17793691950995322	0.0483918910885203	0.05935437845550205	0.12059486501298772	0.10483052494439606	0.05149812734082397	0.043561619404316035	0.08769346311867701	0.12469400149978	0.26571696094168007	0.10481843786910566	0.10080338664350523	0.12918004280363832	0.09324260350518455	0.10044262853251618	0.0725812797028924	0.10658105939004815	0.13975028213532603	0.06595088021506218	0.06618626413032341	0.025856654337357805	0.08907644246535149	0.0	0.23854110932762618	0.11735330836454431	0.051060691510129715	0.04433233967744401	0.05680370453638396	0.08074704674504662	0.07520112263434607	0.07343201949943523	0.22555139409071992	0.03298173201865016	0.07128795050143365	0.2059390048154093	0.06414600796623268	0.09549153783334742	0.33089590392961177	0.03126194297943897	0.0	0.0912619729539756	0.05818871962607388	0.18937866128877365	0.10903465432664301	0.11613107177301224	0.09898341359015517	0.15430329435144843	0.0889643318797142	0.14254594293576178	0.125111467808097	0.2493484526829942	0.09853442781607025	0.09866074474431957	0.11817938615691424	0.14825660944539065	0.12002249004724723	0.10126714429263073	0.0	0.23845193508114856	0.3276910355562041	0.0971146315552764	0.08053775263021462	0.07840848290286492	0.03117855926844691	0.11289459604066346	0.044398073836276086	0.15265692320689364	0.09933620513461405	0.13474368414314172	0.07606563224540752	0.0	0.05915225016348612	0.21448635634028893	0.07877015974929298	0.10110219368646335	0.12365495511562927	0.10352965891671344	0.0781701444622793	0.09812921817652746	0.10527656755586129	0.0	0.3934367754592474	0.0	0.0	0.06654628143392188	0.0	0.08825358263560511	0.0	0.1563810070027646	0.08819332976636347	0.11437383942340981	0.22161858116914296	0.11168428626778104	0.15061153437478805	0.15744144703912735	0.09596158440763063	0.24209534000866265	0.0	0.09219961392796819	0.013677957498182217	0.09554553406880854	0.11327528816663518	0.07926316594053352	0.08573384651673886	0.08416101831537777	0.12281446221779425	0.10458634296415195	0.1145470855510725	0.18967362225789192	0.07497324772605672	0.037195569030775026	0.06613756613756613	0.0	0.09322138535621682	0.05261237253710255	0.0	0.0	0.09916481314597589	0.14533999434895786	0.04538969145710719	0.10599395543215769	0.03474343706311811	0.15626672017121454	0.08515561485063892	0.08942163309687776	0.0	0.10954027246162078	0.12356403235451484	0.12441609350266275	0.14008873338503436	0.1213905424113516	0.11118552990673272	0.005099652220438737	0.08297217763509898	0.09969507602320954	0.10240560491246407	0.23878315371092257	0.17463061283286002	0.014588906723738184	0.0	0.16194043160335295	0.0	0.011490738617544396	0.1460522729337654	0.0995726408896655	0.13248549203605384	0.0	0.1073219818139732	0.30658105939004815	0.10838676370670805	0.1131347743334225	0.1419021882682813	0.04545746388443018	0.02247191011235955	0.10517530742249843	0.13016892150118475	0.039975540778109	0.09895194032669248	0.1126270733012306	0.1153554356092634
ggq3nifm_jkilwp1x_AGACCCGGTCTTACTT-1	0.12471910112359551	0.09215861125973486	0.09558793266658436	0.0904601391118245	0.04663631102521265	0.0	0.10938823003838821	0.0	0.08367420908196552	0.3089887640449438	0.07104645694247068	0.1348314606741573	0.07301141430354914	0.1331549848403781	0.16419951251411927	0.0634618349339355	0.17773485322523602	0.08377535240853468	0.08701979668271803	0.07568409677075215	0.05084686296695875	0.09989857231389848	0.07979733440625772	0.0	0.0	0.17335473515248795	0.0	0.215317587709241	0.09571019419003557	0.06670233636525771	0.0	0.03156768325307651	0.09898267021331755	0.08776905229769642	0.12934724451578383	0.02231585518102372	0.08171960671702966	0.09575609776251831	0.33139379347244513	0.0848827520440834	0.07873352791392622	0.11145666131621187	0.07645051299725794	0.16382119752906268	0.09412079438516979	0.2294275013376137	0.10805895391864612	0.07306959506192173	0.10838275863377465	0.11031242003396376	0.0886794732390963	0.0	0.0	0.10210451221687177	0.02566772229693578	0.0	0.0638115803361201	0.09796654705178735	0.0686556261473842	0.08249212294156115	0.1842042684739314	0.01620423450278988	0.09676777654305745	0.17576243980738362	0.08268053211873437	0.12173692658612824	0.31466619107068544	0.0	0.0	0.13435936172221696	0.06575675284600449	0.17465805106254545	0.09415244825266919	0.09826748385777088	0.07638665953272694	0.13835463960865246	0.09739248190078457	0.10959150915582927	0.11267166042446941	0.16648544158511538	0.08527434850344633	0.07404642977267321	0.10463787149180408	0.13655504229309873	0.12744057821185986	0.08601182320009396	0.0	0.2918673087212413	0.119461063281288	0.07750327618427276	0.09112373597101815	0.0	0.11401332749647357	0.04654895666131621	0.09876939539860888	0.11658359381600067	0.07332205962567645	0.12249019223060292	0.07842874977706438	0.0	0.011117056060876285	0.17776886035313003	0.08146449591072384	0.08620652755484216	0.0	0.05676077558617022	0.08722367717045422	0.15016004430552035	0.10508547988483782	0.0	0.14829677189227752	0.06307591700850128	0.10359818084537185	0.0	0.0	0.09075528176651772	0.0	0.13087386209730378	0.12671660424469414	0.11654549460233532	0.20054602077073988	0.08432316746923489	0.11722017498247915	0.07431954296760386	0.0715570047772719	0.174441811680977	0.11592652042090244	0.0704974873844669	0.039538488976691225	0.07803001350352876	0.08603803552711209	0.07719941909348009	0.050075654280076175	0.0628035915803935	0.09796252221668728	0.09958533975387908	0.08813513416630488	0.27242732298912076	0.0	0.09204763886411826	0.08357608544874462	0.0	0.06353427615311799	0.048672256073805105	0.0	0.0	0.06796908219313727	0.1453339826020043	0.0	0.0980232238659205	0.05240856763147448	0.14014847512038522	0.07959253159895215	0.1569926992181432	0.16439272338148742	0.08067868461126888	0.14836496396311333	0.10924353440508765	0.11185456381769979	0.08523658367463477	0.07089160132568102	0.03833935259497057	0.08750668806848583	0.08818276737988748	0.08183551706546219	0.17022089734770313	0.14816644030127177	0.0	0.010896657923240549	0.15614410558230782	0.0	0.02248464929042778	0.09528352362781026	0.07707363986698364	0.11495246326707001	0.21823167469234886	0.08837323061564037	0.0	0.09362702484054952	0.08729792976413411	0.10484182294735558	0.12791867308721241	0.0	0.08877181910889775	0.2358021860429565	0.0	0.10722940861737953	0.14195168127752397	0.09629432491399074
ggq3nifm_jkilwp1x_AGACTCAAGGGTAATT-1	0.03914749420367398	0.07182291976299467	0.0839198254928592	0.07952915997859818	0.08447166988785884	0.0	0.1313666516022794	0.026195826645264847	0.10256649234539775	0.17316364748146448	0.08444616545060257	0.17335473515248795	0.043060014267879435	0.1555198858569645	0.24915284465846263	0.05521850713242829	0.2257710549464501	0.09683276061758805	0.07218833600856073	0.07453256814500465	0.10500925365541317	0.10003040905959021	0.09423695100579578	0.13076511503477795	0.17100053504547885	0.11336276083467095	0.030776746458231558	0.15860276694947642	0.05139583923457023	0.13064713064713065	0.04922418405564473	0.04999108257535224	0.1071776564710675	0.10532238289581969	0.06139646869983949	0.021290351346531122	0.08150607939289518	0.11400135517310477	0.4032236490101659	0.09043045146500733	0.09776907518974677	0.17897271268057785	0.08480912858796576	0.07728975144705481	0.0739897082428477	0.0	0.12855704079384564	0.07955539025695232	0.09119679428070535	0.023262846907204503	0.09087143374928805	0.0	0.12778669520242553	0.2018904940253255	0.02268882044162943	0.05419246350225483	0.06717173565616269	0.08329901758926996	0.09604867311925107	0.08782474288092265	0.1989477438915641	0.09191316976228693	0.07380883785378167	0.09122525414660246	0.08468809592405098	0.036411252851229196	0.30580821592057544	0.0	0.0	0.10107114006651349	0.0787509548374505	0.044326460056797135	0.09246093492545183	0.10478692426612976	0.08278937042981986	0.13113152564396546	0.0781213748301349	0.10196438125812123	0.05279115391474942	0.18755932963979358	0.07985209533251503	0.08610966192273355	0.10457950289410964	0.13862579082580798	0.1419956289504947	0.12754962220569235	0.0	0.24870697342607456	0.27326231820613844	0.08919518303983374	0.08274433637121685	0.043095481297728486	0.0	0.03892455858747994	0.06588550026752274	0.15285404522542312	0.09591503842303481	0.12482102253508685	0.10353130016051364	0.0	0.004339813328577373	0.2480270197966827	0.07627455476572652	0.07123595505617977	0.04702455264253017	0.09002222244105473	0.05674861310579821	0.1107356405996264	0.09323804428138296	0.0	0.10558230782949884	0.0	0.1637239165329053	0.0	0.0	0.1055991786328865	0.0	0.14747020318072743	0.1234171571250223	0.18827306203380229	0.3256643481362583	0.10804597701149425	0.16758227266219036	0.08137869138231589	0.09353312851298859	0.18195792674123332	0.0	0.06818944806386974	0.016778477452634756	0.09278707737776759	0.10364031654204191	0.03966980050447145	0.10669842420476708	0.07463767608019607	0.08684956612116627	0.10616305510968432	0.10854961960434958	0.27452291778134474	0.0299625468164794	0.08810415551988586	0.08887699898935854	0.0	0.08768097359281456	0.05689403502210309	0.1054039593365436	0.0690803162713275	0.08675475362528677	0.1703428499287608	0.17290886392009988	0.06838748861220771	0.054626417439030704	0.06898742643124665	0.08136443545753337	0.0320854692003659	0.0	0.08400214018191546	0.13716048217039625	0.12200145820684914	0.13692655448746852	0.0926354468829402	0.08768587056518509	0.0	0.06523542001070091	0.09131096531554697	0.09420027809921983	0.2446686539784453	0.09182203564226037	0.0	0.04768429706768978	0.12366238630283574	0.0	0.015452622996764248	0.07870720898068789	0.06067009366682244	0.11778203070337902	0.02401016586409845	0.10387299103531472	0.11021936864633494	0.11579333596405603	0.09914155854289282	0.1476319158014507	0.0789299090422686	0.0	0.08878096518545957	0.19498585951234426	0.0	0.03502974223397224	0.11192739844425238	0.10616632983751806
ggq3nifm_jkilwp1x_AGAGAATAGGAGGTTC-1	0.0196183342250758	0.016463547549689872	0.07088666639228437	0.07929373996789728	0.11777552112337712	0.0	0.2010108723319152	0.0	0.0745197535338891	0.10081785523198043	0.07781248189535601	0.2536115569823435	0.04284822543249509	0.07107187444266096	0.16669639141549253	0.013412411241396197	0.12800282939304078	0.08609379768640717	0.10200107009095773	0.0868288416387539	0.0853353682604005	0.09121178177842959	0.08132644054974152	0.0	0.0	0.11342964151952915	0.0	0.16723992967973705	0.07931262392597488	0.07475545677792869	0.0	0.015516318887105404	0.0886645997073697	0.05834155096008273	0.048154093097913325	0.078517924023542	0.08470408058079432	0.0871323628145458	0.1615837346174425	0.08836947802391941	0.09269893103437693	0.1379414125200642	0.07857350078788833	0.09747555814971545	0.05348487709690618	0.08828250401284109	0.07077212907634964	0.06503738793407196	0.15071206584474575	0.05916905110847465	0.026942128790624624	0.0	0.1539147494203674	0.09996433030140896	0.13350107732130204	0.0	0.08096440640451182	0.07958171208950666	0.06533962572447401	0.0827834254800547	0.1705011592652042	0.17962241076205762	0.07835329464542948	0.17421080791867308	0.09817855885271616	0.17842358705753147	0.14880209262231733	0.0	0.0	0.07050011015642212	0.07737800794828567	0.03289843739281942	0.10975268781549569	0.07499004713978888	0.08041733547351525	0.14710406634563938	0.07795091786341662	0.1400249505901879	0.04195648296771892	0.13762750478952002	0.0751571696094168	0.08047757725114528	0.18203463203463202	0.17899517642205695	0.17856916142956897	0.05919429980816662	0.0	0.0738362760834671	0.0751009290335133	0.0766061057218849	0.06486564484472827	0.0	0.0	0.04554574638844302	0.057249866238630286	0.137760130663738	0.053029385843295467	0.13703761475942802	0.07784911717495988	0.0	0.010522561084358837	0.2722378277153558	0.029175265611862723	0.07049759229534511	0.0	0.06930644319491083	0.09470304975922954	0.07252212929327063	0.06826925526765013	0.0	0.0	0.0	0.1352996254681648	0.10714285714285714	0.0	0.07814556129162871	0.0	0.11771869518421826	0.14794007490636704	0.03720139741289774	0.10239947318599003	0.08686555598605192	0.10666244658965027	0.07412968812026442	0.07185275668068404	0.026964593577755696	0.22017121455323702	0.06585386963774274	0.017039140634646253	0.0751101938902902	0.08264802982595909	0.06913551937628984	0.0535563264812993	0.07708977315473561	0.10250733381302927	0.08137038523274479	0.08242045900617848	0.12667201712145532	0.0	0.059667479143134576	0.0590630759170085	0.14018191546281433	0.08319165708966919	0.08507612710187162	0.10888175494917068	0.0	0.07795354673576492	0.05331217198405685	0.0	0.04354113342877388	0.03029047791642935	0.19188068485821294	0.05717065171318783	0.10914927768860354	0.0	0.06074824052352142	0.19818714002454915	0.055727897493048566	0.14366572282239495	0.10418031272568483	0.08472579881520145	0.020582530765115035	0.049585339753879076	0.09104084526796428	0.08629241479711822	0.1032255598868761	0.0	0.049901908328874624	0.012958540500332773	0.059724451578384165	0.0	0.028523019694769294	0.05882471708208405	0.04788995672227076	0.09966250977486933	0.09844836811128946	0.07883831311992918	0.0974852862493312	0.08761295541914038	0.08707481997948992	0.08028391274017785	0.09857677902621723	0.038231431489858456	0.085776479034906	0.20943208744171826	0.0638232821218375	0.07503226009504925	0.08758282915586287	0.10703034973862242
ggq3nifm_jkilwp1x_AGAGAGCGTGAGTAAT-1	0.0495808810415552	0.04445237104413134	0.0955193370923708	0.07720171214553237	0.033740623055000495	0.0	0.15970328351696303	0.029684323167469235	0.052444812647784736	0.0577084766490866	0.06669395852999947	0.0	0.04037364009274122	0.1731585518102372	0.15195291599785982	0.02365989244679018	0.12661533857496532	0.07172035637348984	0.048817549491706795	0.07014552096897794	0.056021893008446705	0.08279828785446763	0.07498617523707521	0.0	0.0	0.22478598180845372	0.06860213552934608	0.0	0.12595600037767915	0.06623588646060556	0.07353902859520837	0.046887818797931156	0.08167369808232935	0.05720907801826832	0.22235598359193864	0.032214196540039236	0.057853633155148465	0.06822088082120185	0.6359684323167469	0.07584289076763107	0.06712314332569129	0.1601457998929909	0.0691328718981738	0.11484021596381147	0.038908821955748595	0.09470304975922954	0.06755511193241341	0.06463610382492269	0.10399234998804685	0.049933700886314464	0.05176133519736274	0.0	0.2252541466024612	0.0	0.030483131606727113	0.0	0.07188257581699005	0.06909930276010634	0.05699676089234052	0.05646513286962725	0.2586053147850901	0.02419169915157074	0.06301532425127931	0.12338148742643125	0.07735751555976275	0.0	0.41329290767493015	0.0	0.0	0.08958339890263221	0.047359937544376805	0.03435266356614671	0.09317159976960704	0.10119037053378604	0.029730693775637595	0.1266385767790262	0.07546982201451725	0.09842652952031535	0.05457463884430177	0.16298175667512382	0.08135740251156642	0.06577571078201283	0.14699888126854418	0.16356156494676094	0.13483599495787651	0.09317621266100301	0.0	0.0	0.06984775524101366	0.07374244926760803	0.08104598198722786	0.055547448805875775	0.0	0.06066078116639914	0.07553772070626003	0.09813860493931457	0.06744957749632563	0.14162938959529428	0.09024433743534867	0.0	0.023898698056001425	0.15937667201712147	0.039692731024994266	0.03773140716960942	0.10255038344925986	0.06154992499515833	0.05375799048182253	0.07132062365651957	0.13917552039542408	0.0	0.0	0.0	0.11476725521669343	0.0	0.0	0.07275895478142669	0.0	0.09524802647668207	0.15106117353308365	0.14011896893588896	0.09352320588275645	0.05843434622977436	0.19925545784067702	0.10060580955832858	0.06923548319916067	0.05065097199928661	0.0	0.06231050472623506	0.0	0.09449073012475902	0.07505587522158012	0.013605442176870748	0.03231559628805008	0.06160499625000876	0.08201570696727613	0.0901200508293205	0.0845973727452524	0.08324415908685572	0.11423220973782772	0.11507441095456077	0.062258486415789786	0.0748577265431198	0.0647246731948547	0.07456611967357031	0.1523096129837703	0.0	0.07106535626290288	0.04413824613294377	0.0	0.05014966812719622	0.055083795025802997	0.242776886035313	0.0619916199370453	0.0	0.0	0.07400090546157961	0.1471060334246058	0.05522057457785466	0.13164523478877727	0.08761249751071891	0.09262830506060642	0.021569020866773675	0.04406099518459069	0.07738419901613967	0.07482082197917056	0.10559504700756707	0.14314524426883976	0.0	0.01614271359407013	0.044609416800428035	0.0071339397182093815	0.007184896430482306	0.06345841283301533	0.04801863854630175	0.08050376589702432	0.15663456393793473	0.07373002591745122	0.0	0.08132691278758694	0.08181946116461566	0.050470365930471175	0.08924558587479936	0.05486648183277397	0.04877145326583529	0.13299701903233205	0.0	0.10606489786926006	0.08344651603078569	0.0873417850189114
ggq3nifm_jkilwp1x_AGAGAGCTCCTTATCA-1	0.06202960584983057	0.09532132453480768	0.10216624823366396	0.07892455858747993	0.060995184590690206	0.0	0.14583885261315174	0.1032637774210808	0.12521099777352043	0.45138729649163034	0.08946448877029282	0.128143392188336	0.13548912074192973	0.22930265739254505	0.18203436180964272	0.08139039275965576	0.1761478539235157	0.09674081962837963	0.036597110754414124	0.10213993760245876	0.13163873027568	0.1254700894180322	0.1073335231729472	0.12477260567148207	0.0	0.17790262172284643	0.030125386744829834	0.0	0.09266515595002046	0.09953217818386358	0.05552583080672968	0.08332441590868557	0.11822442212207697	0.10472015681871076	0.10932762618155877	0.06708132691278759	0.08112565714874755	0.11743473581354802	0.6971642589620117	0.10795493814361738	0.09898750571618856	0.1839218833600856	0.09273205154376882	0.08332117320881366	0.09208290057596072	0.0853932584269663	0.12676980904721438	0.08407065210298972	0.09449813872477032	0.02005257403401028	0.20046945925887572	0.0	0.139557695737471	0.13367219546994827	0.048602374445071074	0.03179698845830467	0.06544808751740641	0.09265250897111595	0.07587393431435684	0.09474466440758575	0.2069437013257238	0.0671864251318505	0.09805737333827222	0.24569288389513108	0.09090742798607968	0.22308580439863704	0.31347720111765054	0.0	0.0	0.0634605902286008	0.07501741421605743	0.19396084564623892	0.11121290757304271	0.12272573974475035	0.07465667915106117	0.15248557288083772	0.07350956689725706	0.1417310905100403	0.07900838237916889	0.19441136367558984	0.0959221469486671	0.09294675314260133	0.13070674643708352	0.1479666229644787	0.13758830517543144	0.06291351838076968	0.0	0.28687355091849476	0.22861034096989152	0.09565527562596444	0.07272021463113147	0.01960212072571623	0.16552361496181722	0.0764446227929374	0.04613162118780096	0.12663681676100363	0.10402664031795501	0.13035206216143838	0.05140895309434635	0.0	0.0	0.2813336008560728	0.10562179928151036	0.10933119315141787	0.017121455323702513	0.09952502404422167	0.09987891076004618	0.07759098119831413	0.18639965349435655	0.0	0.21910112359550563	0.06075738660008323	0.10761102193686463	0.1234617442482611	0.0	0.1108339479125996	0.0	0.1493074823192918	0.33074728018548244	0.2151827022944009	0.27834712104375026	0.07999114407483257	0.1721716064175314	0.22390790313950878	0.10776287053581944	0.20018344416418252	0.08872837524522918	0.08618297506268426	0.0	0.08006658343736996	0.11165238609749271	0.005694412596499274	0.08580288464304413	0.10433737304352092	0.11967183877296236	0.11858781433921883	0.1082982500162638	0.180800784733369	0.0	0.01795374829082694	0.06808453718566078	0.07631694148548081	0.10154150085005746	0.05762777457443106	0.07205279115391475	0.09612983770287141	0.10283274544899303	0.17070355474597362	0.0	0.10084305814642894	0.05387562781546109	0.18920545746388442	0.09567724944932007	0.09259738690691935	0.11182450508293205	0.08330246532493724	0.19280521197242942	0.14263259009140128	0.15441172050186064	0.11337385762991647	0.09393320014935082	0.022405029427501336	0.04459604066345639	0.12451287485649873	0.11310223723667674	0.29935794542536115	0.21500596781495657	0.015016943106830747	0.02719597019405186	0.1698546459782415	0.07674930146840259	0.0	0.11513068233441352	0.10977236862601676	0.12694982919702022	0.033707865168539325	0.1141637335756389	0.2270733012306046	0.0963418119745354	0.11375812321651507	0.13921341541879162	0.13035848047084003	0.018240186779512623	0.08650816515985055	0.13964686998394862	0.020943208744171826	0.10998331917036477	0.08811787463472857	0.11687832844030084
ggq3nifm_jkilwp1x_AGAGCAGAGCAACCAG-1	0.0510255038344926	0.10153577868933675	0.11753165685749956	0.07558587479935795	0.039178432207553966	0.0	0.16152139922184647	0.050872124130551095	0.08493760679335163	0.42249484063288234	0.07833176568415959	0.0	0.07619939361512396	0.14842161583734617	0.06911004102015338	0.039529885463993254	0.17468781456593302	0.09671425889816386	0.07987158908507223	0.09329173497251071	0.1471901341122192	0.11036467776019955	0.09521353887013317	0.0	0.0	0.0847378277153558	0.03831390885616582	0.0	0.10620652755484217	0.06590662770438051	0.0	0.06154806491885144	0.11867081991305836	0.09005319263796616	0.300561797752809	0.09844836811128946	0.08462063312078774	0.11210390624515826	0.2726725521669342	0.09856485116184077	0.09023547116227633	0.0790195291599786	0.0848742553909867	0.10647405029427501	0.09212224215528908	0.08512573568753344	0.13812491288650292	0.08302013597985097	0.08997491737152268	0.006222811547677205	0.07761611349867964	0.0	0.08507223113964688	0.0	0.15549578470926786	0.18611939157685545	0.08777185800206698	0.08953187722527095	0.10554813326797448	0.11213364247072112	0.07053682896379526	0.062141710616831	0.07621997228738801	0.12338148742643125	0.07343384871474759	0.28315169947340263	0.40282979608822306	0.0	0.0	0.07741373703039268	0.0585353214142699	0.3038646746511915	0.0970413663432241	0.0994981729845141	0.19514892099161762	0.13870098601238248	0.10915874752008788	0.10853643222939256	0.024077046548956663	0.1866618339978253	0.08328218928020646	0.08876351485721605	0.1084877669147332	0.1477930395075948	0.1519438474304214	0.08257970220151639	0.0	0.2881219903691814	0.16114597013473417	0.09565605105419468	0.08101788890719196	0.0	0.15944355270197966	0.11717495987158909	0.03589085072231139	0.25530117428402466	0.0843314990776649	0.1349908002368289	0.1709470304975923	0.0	0.0	0.3037720706260032	0.13949399984712987	0.09101123595505618	0.09535699423339873	0.08981214323462892	0.08485258089042831	0.08408662104699952	0.15796580804606486	0.11449973247726057	0.1394685214909934	0.0	0.0960406634563938	0.0	0.1544497948992331	0.06522493601145286	0.0	0.15187843170845855	0.22427322989120743	0.17112013344663707	0.2837798905214636	0.05106916846552647	0.13837331102721195	0.18950965670791695	0.09574509850108748	0.2558706378931098	0.14802924915284466	0.08646361166189322	0.0	0.06614011397317979	0.10264059594699013	0.11839792096613927	0.10519109178043574	0.08318438508321242	0.1326482291224639	0.13197732744783305	0.10269377032697076	0.19096664883181738	0.0	0.020470443691417473	0.03436676376751283	0.0	0.06791911632015349	0.04051151386702821	0.0	0.089233695975269	0.07885139132627206	0.1580488274087567	0.07249866238630284	0.10603733749801166	0.03414798322373531	0.19027554842161584	0.07922286381355402	0.05326291444450198	0.0	0.10148372227023912	0.19157775469738458	0.14088052406734367	0.15399089821511233	0.11062725084995453	0.08455258265297874	0.0	0.043405564472980204	0.09282259865875007	0.09841103935694999	0.12672934342276237	0.1955385438531506	0.0	0.03331636847668637	0.238585696450865	0.13382081921407765	0.0	0.13704230897362124	0.12535641478892795	0.08990821912170227	0.14031567683253077	0.10479026113738044	0.0	0.1146174227027412	0.1087359759563938	0.10774732307942378	0.03169609416800428	0.05695802325015808	0.09699414193796216	0.052740197202476496	0.043644424061759536	0.0942309508072892	0.0921512943984854	0.1022879431798335
ggq3nifm_jkilwp1x_AGAGCAGTCGGTTAGT-1	0.0	0.0684818579949666	0.09846208722613217	0.05751738897806313	0.05954291829091187	0.0	0.12059301739676999	0.03672552166934189	0.1132225271406134	0.3125429947259803	0.06739088082571944	0.12885678616015694	0.06670233636525771	0.13905831995719636	0.13911182450508294	0.07024512337786	0.19191809269889634	0.07303434634426026	0.08218298555377207	0.07147458371100052	0.08101991948004104	0.1077029227340439	0.08789526897959318	0.0	0.0	0.16051364365971107	0.049573126759252795	0.08423144538714362	0.11117930318194694	0.06062476848993703	0.06158967956720766	0.1149812734082397	0.10906007246809102	0.0738530712330279	0.18878187979311575	0.0645398608881755	0.09397656598976051	0.08216201755527598	0.49250936329588013	0.10179842064514526	0.08441135278525444	0.09888309256286784	0.07678888039726214	0.15321756894790603	0.06775800207723538	0.05468164794007491	0.10113708404710199	0.0766289524853515	0.06693380994122089	0.03485937609044595	0.05730164483335922	0.0	0.10165864098448368	0.28830033886213663	0.03613726085636198	0.05709699610181151	0.05892122980290458	0.08711436807207147	0.08708746231453626	0.07975744604958088	0.18004280363830927	0.012841091492776886	0.06193151417870519	0.017977528089887642	0.0694735975634852	0.17245360592492467	0.3500980916711254	0.0	0.0	0.11624125305552933	0.04906434342516598	0.18312274492049774	0.10339723176393482	0.10505148861823871	0.11478509006598894	0.13690237330887411	0.09728357883871457	0.12232613751760736	0.0758872837524523	0.18341704206147846	0.08717798917319737	0.07293889076129158	0.13199328761126514	0.1546853238250442	0.09115270560709525	0.11395163710866643	0.0	0.1517745675049046	0.15978403618853057	0.07933716394879071	0.08744737336086456	0.0	0.10880879420205262	0.0407972177635099	0.07769930444087747	0.051477007124552956	0.08998397467191037	0.12583185035722813	0.07098270019618334	0.0	0.005826050769870994	0.14559925093632958	0.06874570052740198	0.06650615302300696	0.0	0.08327342793462597	0.08219706569795275	0.08515671200473093	0.13735381793166704	0.0	0.1517745675049046	0.09321681231793591	0.10242776886035312	0.0	0.0	0.053613003051205296	0.0	0.15249913412013572	0.0	0.25071601674377614	0.15003223991988038	0.0754524824265235	0.14845628075569522	0.1613248416437978	0.07773451798609031	0.14019040824819315	0.0	0.07951457736652713	0.0	0.09310640610801124	0.08863735521874685	0.001987311778644042	0.04763055397343183	0.06390872918521219	0.09630203624779371	0.10876304173354735	0.08971416002949167	0.21201177100053503	0.09383360085607277	0.058478489190099674	0.062258486415789786	0.055839291794347976	0.06806791595037058	0.06648978998166301	0.12564651328696272	0.06812912430889959	0.06844421589209888	0.12825460950697662	0.0	0.08311714603849435	0.017017898134244636	0.08376805778491171	0.053319713993871296	0.02806399834308497	0.0	0.07120220603366671	0.24527114216473106	0.10015607803347222	0.12937880618728997	0.10006490125651712	0.07830140382076362	0.0	0.05852059925093633	0.07123377331733391	0.08227801834086129	0.2392035465871742	0.1342964151952916	0.0	0.062482872019731434	0.09205011592652042	0.0	0.0033631430100129938	0.12558425956772362	0.03727709260350421	0.10730748652096966	0.09771268057784911	0.08775332299119055	0.10411985018726591	0.09809134146088185	0.09458060933877296	0.12331105105959322	0.1149063670411985	0.0	0.07341098352334308	0.10509821906290606	0.0	0.06785635602555629	0.09488825780960612	0.08385798285082212
ggq3nifm_jkilwp1x_AGAGCCCAGGCGTCCT-1	0.06235063313714999	0.09029982363315697	0.051480978447270585	0.07156768325307651	0.13418722224042104	0.0	0.1106037702525103	0.07524879614767255	0.08643918604049086	0.3509516166016969	0.0752616440550313	0.24745853397538792	0.06516408061351882	0.14817192794720885	0.05023482551572439	0.0770284118217845	0.17377188925465445	0.07310840991890039	0.02065275548421616	0.0811966125187612	0.12971782929417852	0.11078713273362048	0.07215699830513837	0.1485286249331193	0.0	0.12078651685393259	0.07976830204480424	0.0	0.11967708431687282	0.12042639008931144	0.12644908150526127	0.050954164437310503	0.10545227883098789	0.08707085393738288	0.13340467273051543	0.01879347244515784	0.06737400660707536	0.09694187422919365	0.5139111824505083	0.09475818506982382	0.0763539566255101	0.13770733012306047	0.0770222987522986	0.052677659419232456	0.08559153998678123	0.0	0.10754414125200643	0.09576987824452883	0.06517309290438623	0.03257961709353991	0.07711558708296656	0.0	0.32825040128410915	0.0	0.049845993666218384	0.2469617060307269	0.05837049895169428	0.07471307836035172	0.07453792254976403	0.11661018964389751	0.12647880625408714	0.08958190017580066	0.06092315923776598	0.15601926163723917	0.07977665281036067	0.14908056658500182	0.34474763688246834	0.0	0.0	0.1356602566120081	0.050629099070905306	0.0868419969543565	0.09075754989288856	0.08706111267483012	0.0867665418227216	0.11129184819995414	0.08266689394262229	0.0856659678317555	0.07160691992152667	0.14195964721517457	0.09671487977213357	0.07248352926873185	0.11324967167663796	0.13427803577044506	0.08719881020395208	0.07323598115595924	0.0	0.20741929730693776	0.21323994357702222	0.07583765634571692	0.08778193640492855	0.06162751106571331	0.08604504110122088	0.0924291064740503	0.059143927233814876	0.17901495311311988	0.09516909910578408	0.1292126445167902	0.2854467629748529	0.0	0.0	0.15710272873194223	0.12739050676450356	0.07037988228999464	0.16758813388026872	0.09153873171244095	0.0685449579003689	0.0933513559178846	0.0973145812632169	0.10318734235267141	0.23533083645443195	0.0	0.1374732477260567	0.0	0.0	0.09215073821815395	0.07085530841550103	0.17119841497432153	0.11842339932227573	0.0912724640417965	0.21938236544978118	0.06265567055958376	0.1482151334976149	0.1527123353872176	0.07956436604588679	0.1590104206476598	0.16675584091314427	0.06626957899264575	0.027932117819758268	0.0971251921492692	0.09356674144382911	0.06653672705037071	0.10745209041693275	0.08692619877056362	0.10226748583974465	0.1319840155163189	0.09388742625422582	0.20594792224005706	0.04524478330658106	0.025008422012167332	0.08280819610407625	0.0	0.051269387483734934	0.05413699242105482	0.0	0.0	0.07342771102884336	0.11971792883293957	0.13652577135723204	0.09754891327925036	0.010243531990541777	0.05738362760834671	0.06529083543529772	0.06172008491689535	0.0	0.1330102481787875	0.09706354451893116	0.10950135424723537	0.1284169266747224	0.09478402637318342	0.06946353029935602	0.028792134831460675	0.01808453718566078	0.07503934921846998	0.09950679383328978	0.1664373614614385	0.2515948471004651	0.0	0.0	0.24634385589441768	0.0	0.03713470406889347	0.10766528362457979	0.06715159396143609	0.09889080956496688	0.01886035313001605	0.09358293843113351	0.3098983413590155	0.1026268656125974	0.10389513805288032	0.09183141326506424	0.09457463884430177	0.0	0.09334028435152031	0.0	0.0	0.0810279167846914	0.09809853068280035	0.08726693409699755
ggq3nifm_jkilwp1x_AGAGCCCGTGTCATGT-1	0.09637952559300873	0.13176386659532727	0.08162187375670522	0.08943285179240236	0.04897304025944246	0.05711610486891386	0.1370183941363171	0.02294275013376137	0.07947323909629092	0.423412061453795	0.08292239341405591	0.04592473693597289	0.03340690208667737	0.18847868735509185	0.1334343974793413	0.10630174751294538	0.16830354308929818	0.09340412789502382	0.075741037988229	0.08885826832571483	0.10199194800410494	0.10381614451616876	0.09890266091858761	0.0	0.0	0.10814606741573034	0.012910880033498499	0.11579912864022013	0.08888049601863217	0.045177045177045176	0.03549135009809167	0.019546994827893703	0.11703408996086306	0.07227912578847229	0.18102372034956304	0.01533797039415017	0.08232582797060686	0.10493811858177829	0.3405564472980203	0.10562372402525042	0.1050070231113048	0.15780497592295345	0.08758216784336931	0.12826499343353276	0.11269395398608882	0.04392723381487426	0.09101393366335297	0.08945373161596784	0.0967293922111039	0.011550003489427037	0.0932014705120903	0.0	0.293561619404316	0.22953451043338685	0.05236215348574899	0.11006649850951616	0.0804119327341521	0.07680003585645094	0.12408569698484251	0.07062600321027288	0.21012424945009214	0.02786058243522128	0.06570427076045053	0.14098448368111288	0.054780425566942424	0.11903353890343837	0.3753046786754652	0.0	0.0	0.1394895036666352	0.07711048520885282	0.1292752191628596	0.09739751750360143	0.11130551942096753	0.06607811663991439	0.14045660398991058	0.07519046198572897	0.11176444895775324	0.07548599964330302	0.16393103091182104	0.10154848456236427	0.08927855384166587	0.13801498127340825	0.13459354923031053	0.12054393267495533	0.027000221848125384	0.0	0.15097199928660604	0.4594581448514033	0.0717449461465094	0.09090026828891434	0.0	0.0766574249720317	0.021401819154628143	0.1081326912787587	0.07828560164456085	0.08171485330511001	0.12071062090434427	0.17108079186730873	0.0	0.0	0.23535313001605138	0.0784185584346098	0.1569502407704655	0.0	0.07323886334019374	0.07380529976626961	0.09113607990012484	0.10960788809905984	0.0	0.15097199928660604	0.04500326972237085	0.11456661316211877	0.0	0.0	0.08847049296487498	0.0	0.1550154616970749	0.2111646156589977	0.17631322191798068	0.23351305373777284	0.09521226545635689	0.1078380394727918	0.1785671136885345	0.10426619316450424	0.20746176123383187	0.0	0.07315566676108645	0.0	0.10027601552481168	0.1038486589600737	0.0	0.08652203179205717	0.07601851397543463	0.06564454530359218	0.093169810058855	0.11671647590458754	0.205502051007669	0.11650615302300696	0.049541248043120704	0.0660830707647187	0.07670606547011041	0.06693767195063652	0.050215057114806214	0.2076868200463706	0.09244396884846323	0.09787088512165835	0.19062648415002917	0.15302300695559123	0.09775136291990225	0.04393413762750479	0.08517255216693419	0.08641192942958593	0.06292825212723727	0.0	0.0630633411532288	0.17801277814496586	0.1385130171297721	0.11388653428799875	0.1005537600740906	0.082843516519048	0.0	0.0732075976457999	0.09101487218646595	0.10220651822265357	0.20220897347703126	0.18434374614149895	0.0	0.03520860248730898	0.2287988228999465	0.0	0.0	0.08004482267785215	0.07486573067571503	0.1404494382022472	0.1451979668271803	0.10722573572203024	0.08978063135366506	0.1234540795487025	0.117432206672463	0.06162504825568401	0.0665382557517389	0.0	0.10165864098448368	0.16188947489108002	0.0	0.08093349699430334	0.07266329176441536	0.11620467014307614
ggq3nifm_jkilwp1x_AGATAGAAGAAGTCCG-1	0.07028714107365792	0.044575233339278285	0.09302931774841887	0.08138041733547352	0.045424269226149526	0.0	0.18655425516994187	0.057742108079186734	0.1265158183606897	0.17457769624703814	0.08417012287870371	0.36169074371321563	0.09109149277688604	0.19514892099161762	0.27153558052434457	0.010002629884557137	0.21930516636286965	0.09116000158342814	0.09626538255751739	0.07116430619585921	0.09636081361997736	0.12197882143723224	0.09839736642398364	0.12445157838416265	0.0	0.15556447298020332	0.040035359527298954	0.31919284567759687	0.10364145658263306	0.07616852560672785	0.0	0.08350276440164081	0.11071613021806402	0.08063591234851375	0.22873194221508827	0.08875066880684858	0.06713593591235072	0.0895643407681931	0.43719903691813805	0.09635244975503615	0.08662928509535166	0.13934590690208667	0.08548391688327614	0.05515832482124617	0.09517514871116986	0.04954521134296415	0.11855079110295803	0.09170483759412233	0.1248363557710916	0.03732523786260963	0.08246604187162361	0.0	0.37845550205100764	0.14267879436418762	0.08132691278758694	0.0	0.06571996730471276	0.09812061773941884	0.09170423198546727	0.11835205992509364	0.27501337613697163	0.08667736757624397	0.07797601898725494	0.28009630818619585	0.06176345502188199	0.1464053391906733	0.3634147791451162	0.0	0.0	0.0888070584038859	0.06904105716910466	0.12116722229081779	0.11571801506724093	0.13012762482915313	0.07287319422150883	0.163045555300772	0.08735919544311709	0.13477822910865792	0.18686463349384697	0.13514213224253094	0.09864753485663928	0.08539814890337906	0.1428960552556058	0.1624935161473458	0.14345566830807738	0.10353782510537786	0.0	0.43820224719101125	0.21893088185223017	0.08731632043796186	0.08849447907129385	0.0	0.05428279585582956	0.029427501337613696	0.1069876939539861	0.13500042240432542	0.07292240278379866	0.13439593253618826	0.0012930265739254504	0.0	0.0	0.14446227929373998	0.06171749598715891	0.08462279293739967	0.0	0.07005813285540313	0.06929402157078088	0.10203411149596839	0.12160819383933348	0.0	0.21678259318708756	0.0524939064264907	0.0	0.06902086677367576	0.0	0.10105852240683702	0.0	0.13143249426781323	0.09069020866773676	0.23466465237780507	0.18977651561921224	0.06934189406099518	0.15752944634096716	0.17597818395208753	0.09171001058500175	0.13854280788470194	0.10879258070269306	0.09904767150305815	0.03702789096047523	0.0940508038421361	0.09562547831658404	0.07001452266299778	0.09219466450347204	0.09100796493466137	0.13829388141670204	0.1072866506153023	0.10437591082752373	0.1322454075263064	0.0	0.05548619780829519	0.07165150704476547	0.06814533780825915	0.06683636156410573	0.07321162347343213	0.1471375066880685	0.0	0.08413527747059123	0.153756440083924	0.0	0.0691452286957905	0.01699200883688017	0.19020866773675763	0.0846886660690834	0.12312949826541708	0.15008025682182985	0.10827468411738074	0.17986970068926447	0.1178597071942825	0.16054971414143235	0.10733060292187616	0.09850225758398097	0.03258761369716426	0.10315676832530765	0.0924039125849969	0.09648783082608534	0.02235725750974547	0.17401325266493806	0.0	0.03553484973051978	0.06289013732833958	0.07871113489091017	0.0012739178068231038	0.09888750921186791	0.09854318629741755	0.07903239083014364	0.05584537185660781	0.09862361189160138	0.09181380417335473	0.10392739205383289	0.10018726591760299	0.08691441304156423	0.12845371856607812	0.03871783647064546	0.10680330905050006	0.16555835817473058	0.0	0.07075189626412362	0.08344651603078569	0.10786202664877637
ggq3nifm_jkilwp1x_AGATAGAAGTTAGAAC-1	0.10005350454788657	0.06005191922794919	0.12909001111248303	0.05371321562332798	0.06007796376977757	0.22124130551096843	0.10712857194803306	0.05838416265382557	0.12810714717202576	0.37548727356110984	0.07989160501147906	0.10451221687176743	0.10148029249152844	0.2565543071161049	0.03671006479995244	0.06580152533304313	0.22037525732060106	0.08583151047552645	0.12126270733012307	0.0928609297087056	0.13568227069792735	0.14441608831714725	0.09051335559462537	0.1227394328517924	0.0	0.08634296415195292	0.07134715146439621	0.05342811281816097	0.15699650646775565	0.18911799810676216	0.15926520420902443	0.09181380417335473	0.12587153965051254	0.09033631087341976	0.14125200642054575	0.10515873015873016	0.07229740674746345	0.09939347740310822	0.7086677367576244	0.10504907430919727	0.09104980424292088	0.15616639914392724	0.08762490984236312	0.1355610681453378	0.10576590186636452	0.0	0.11892397408401563	0.08952550600947422	0.08957268460017682	0.001570242166236304	0.06106422271699546	0.0	0.24059211699661137	0.1581059390048154	0.018162624904197937	0.09905984865856456	0.05627737315326526	0.08321778031760972	0.1163804013161478	0.12860115332025446	0.1877415135842102	0.12027058014216922	0.1158716439615316	0.24719101123595505	0.08620634463331092	0.2779702064149137	0.38541109327626183	0.0	0.0	0.13488391611326178	0.05397902217914938	0.21233074042062805	0.12120356167535143	0.12697651970243695	0.15741037988229	0.1946514560880532	0.11744485006889302	0.14189487994234612	0.16399143927233814	0.21643452596696525	0.1042689547729204	0.08650072904007643	0.12317719733450071	0.1348590298114271	0.10757588123804082	0.10291143039841313	0.0	0.6664883181737115	0.30716474536699256	0.09350889028465971	0.09349632427586894	0.0	0.08283476822802666	0.049558587479935794	0.12090957731407169	0.12165244572104418	0.09753449481162103	0.1489864047012439	0.06848582129481005	0.0	0.0	0.22341492776886035	0.12409615531605901	0.07146067415730337	0.1572439212888651	0.12033599543077726	0.10718087353214496	0.11661175410436203	0.21386532140946266	0.12619429794389667	0.2994471196718388	0.031270435764817785	0.05464151952915998	0.0	0.0	0.12241695949561118	0.02453565695941298	0.1435486053437512	0.0	0.2984924306801372	0.21349686518225844	0.1041419900001845	0.13585633652099866	0.20687274547368784	0.09352228552285086	0.21755968304924966	0.0	0.09386376273355784	0.0	0.09321851087501168	0.10733510666647286	0.19838722005656195	0.07281221054327253	0.09011778009864463	0.09075478312208261	0.14578484483681112	0.09803192659299945	0.287274835027644	0.024478330658105937	0.060915918593821214	0.0652606860472029	0.11270003404834865	0.06277761420371619	0.06465609042788055	0.0	0.04553831520123655	0.07355335934503111	0.15302300695559123	0.06313536650615302	0.07100487325206427	0.022989696059648942	0.14533172819689674	0.06216394627309555	0.0757003054937089	0.0	0.1253446927604231	0.29153683945488307	0.1590803871178791	0.17629748528624933	0.1345213502340524	0.14132899138153363	0.07692950775815945	0.03507223113964687	0.08652568478029371	0.0964454471362624	0.1470992891538638	0.16327118574309585	0.043945068664169785	0.0	0.14851970750847154	0.0	0.0	0.10570681526797703	0.08778132217187828	0.10761616660493065	0.0	0.10325687805965118	0.037667201712145534	0.12217728895126141	0.11277372313625825	0.1365381880244631	0.10063135366506153	0.0	0.1195849510456252	0.16081938393334863	0.0	0.03345607906083782	0.034181174630612834	0.08705901486945906
ggq3nifm_jkilwp1x_AGATAGACAAGGTTGG-1	0.07585161405386125	0.1147177139686503	0.14879751958403645	0.09330658105939005	0.0775379172535788	0.054975922953451044	0.1028689865823061	0.05427501337613697	0.09000500526415713	0.22250248413972332	0.08030595286374288	0.14901016586409846	0.09499286606028179	0.2182450508293205	0.15216098923964091	0.09685230024213075	0.1684032973311206	0.08400086322373201	0.044216158373461746	0.09045851850223098	0.05353086159864572	0.11479612457706387	0.08820977938464575	0.0	0.12573568753344033	0.117776886035313	0.01007281271081955	0.056561950622945806	0.08302646901457213	0.11384121496481046	0.02366090006539445	0.04430176565008025	0.11484633192779357	0.09459268163354423	0.2741662207954343	0.056268949527376495	0.07552485998007079	0.10708449793522025	0.4514446227929374	0.0896958316928637	0.10823775661466598	0.10801230604601392	0.08659966959704839	0.022909674595067854	0.07257734554495955	0.18608881754949172	0.13955694637405525	0.07713137323989612	0.06809497246982306	0.034882638937353154	0.15269507585564127	0.0	0.27965043695380776	0.08846085250579633	0.06608534698422339	0.08308491936100283	0.052300259854335174	0.09373100378453635	0.07947507873498588	0.11569466738006064	0.05829023244753582	0.04184819995413896	0.08245188020468919	0.1324772605671482	0.11995536714637839	0.1689617301681169	0.31145591819749124	0.0	0.0	0.1354084705043066	0.06778420505365598	0.1931651369853617	0.09766278871271006	0.09869602739297612	0.11079008382379169	0.12365283191928457	0.1269667656264057	0.10170914272611131	0.11008560727661851	0.15295396882928597	0.09405293016082837	0.08739264250053137	0.11203122719976652	0.12556414623487272	0.0836847403215714	0.09441595218520403	0.0	0.3925450329944712	0.264409747555815	0.083742371724785	0.06954314267070696	0.0	0.03361058417238193	0.02019796682718031	0.0947565543071161	0.09461856889414548	0.09227777061780178	0.13025813568238984	0.10803459960763331	0.06088817549491707	0.0	0.25127073301230607	0.07387067186425132	0.07550561797752808	0.03216217822959396	0.11331475445351505	0.10702035988848525	0.10365802145813974	0.15395296695457208	0.0	0.19761013019439985	0.043398133285773736	0.06056046013911182	0.13422953451043337	0.0	0.09636602895029861	0.0	0.15108517402633517	0.22034956304619227	0.24637270638592515	0.22154998559492942	0.062382612866921275	0.12992562114258585	0.12433766547575899	0.10372591313867549	0.20978878442762872	0.0	0.08981289144871432	0.0	0.10947540064715025	0.09989430602248021	0.09240999770694795	0.11173820742505049	0.08604419148553391	0.1117691555506356	0.12652153558052434	0.10707016796179536	0.30363830925628676	0.054909042268592834	0.049006202564254996	0.058473535065295366	0.09874021109976167	0.04268966412440915	0.05178253258323074	0.0	0.0	0.08625715300886112	0.13325638297232792	0.0	0.11712579353028792	0.07407790952553547	0.19703049759229535	0.057169261984671295	0.0913374411018485	0.0	0.09578343005309298	0.1841815377836528	0.14421832073342813	0.1510902303100258	0.09896181982643412	0.06543721683969037	0.015549759229534511	0.039700374531835204	0.09289012867064575	0.09739733037191882	0.09898341359015517	0.12655883442400295	0.0	0.0	0.30024968789013734	0.062005826050769874	0.009248643277535733	0.11068374774119952	0.10001964090998368	0.10184384903486027	0.21609149277688602	0.10157136406239921	0.16169074371321562	0.12454592836324545	0.10714181213215623	0.11733750533352297	0.12864633493846978	0.0	0.07395060204048969	0.0	0.0	0.05399238347024203	0.12394534304646664	0.08801729148704755
ggq3nifm_jkilwp1x_AGATAGATCACCATAG-1	0.13434991974317817	0.05183599865247805	0.09466875197212275	0.08670947030497592	0.08222229501752547	0.0	0.1404572301266967	0.004173354735152488	0.09264226168901776	0.27658029503936404	0.0948027317990819	0.18057784911717495	0.08211833422507579	0.22323880863206705	0.0786814101420843	0.05692339781084782	0.240643505545429	0.10547214890353986	0.09172819689673622	0.10405860906091782	0.09922023699883342	0.10556947700266753	0.11315763252056478	0.0	0.0	0.19917067950775816	0.06052992765254612	0.0	0.15089856167185975	0.10750298390747828	0.1348314606741573	0.05008025682182986	0.12024064594986927	0.11333126992924443	0.07272159800249688	0.07040306759407883	0.08757074626572617	0.12207816621941822	0.5520331728196897	0.1002864706489892	0.10560754260670474	0.18281835205992508	0.09379605967431895	0.14134928741670313	0.09839328990022976	0.03279828785446763	0.16881808903336615	0.07123282308264495	0.11083789639849884	0.04086119059250471	0.13372685065327328	0.0	0.3311039771713929	0.2850900659889424	0.038147296574262864	0.0	0.08736403832110745	0.09714296919426633	0.11820019671731978	0.10928601153320254	0.1697580405445574	0.06527554842161584	0.07348643865497798	0.18282504012841092	0.08716210963401974	0.3513277575962378	0.21972534332084895	0.0	0.0	0.08356151449343782	0.0795215549296533	0.12454212454212454	0.11233867273515494	0.10838347799847348	0.14112716247547707	0.14157685546128565	0.0979985511157829	0.11926054530961662	0.08542892812555734	0.14996806986658381	0.08549121895949391	0.10393750039542751	0.12666958509655138	0.13756693173881612	0.10784793826119288	0.0966996828876796	0.21816479400749064	0.41501694310683074	0.178705189941145	0.09615852854739029	0.08026831445350659	0.0	0.009484897125346564	0.023876404494382022	0.13588014981273408	0.1073188589451156	0.09626262271222494	0.12543937185548965	0.16546281433921883	0.0	0.04535996670828132	0.24779293739967898	0.10084460750592372	0.067223113964687	0.09226562035550799	0.08325045052142316	0.07407000647686632	0.13428702843250448	0.13434737190756452	0.0	0.16256465132869627	0.024612092027822365	0.08222980203317282	0.0	0.0	0.08241869477824534	0.014216922724145839	0.15474855966005371	0.187087569110041	0.20013848235923584	0.2720912046754743	0.1057176066862235	0.20096609620268427	0.09461675210134797	0.10059528015856191	0.15715899343507692	0.14945603709648653	0.09056693838584123	0.011098763907752671	0.10119153778864855	0.10711615101341397	0.14174883436520674	0.053297433507654604	0.09298459583038357	0.07605640732335812	0.11225922953451044	0.11787684748902581	0.2655609060103442	0.0413322632423756	0.12952063888393475	0.09270158333828746	0.09660002918429884	0.08081086300619576	0.04833980063062642	0.0	0.08679626657154747	0.10134077570777031	0.15096698949747808	0.07651150347779562	0.08360591731378249	0.05915704447781287	0.11279427501337613	0.08397851479713438	0.11191080274081361	0.0	0.09968308844713339	0.28420356906807664	0.11992226593146428	0.1370077130713414	0.12062696293310492	0.13450427458995884	0.011787720706260033	0.01740235420010701	0.10924693647503728	0.10071025731954658	0.18394099212718795	0.07000864304235091	0.0	0.03738793407195709	0.15572052791153915	0.09333571131323941	0.011325129302657392	0.13714830854962295	0.09230550419570474	0.10176153434580401	0.1130952380952381	0.10830410591347718	0.1514178705189941	0.11730056204500118	0.11127117191680043	0.19035428137974006	0.13442482611021936	0.0	0.08561642269507438	0.1902468852709623	0.0	0.07029553394391465	0.07177840885706054	0.11854260634606446
ggq3nifm_jkilwp1x_AGATCCAAGCACTCGC-1	0.045782058141608704	0.050983889186136375	0.08950350523384232	0.09596040663456394	0.07897926425787008	0.13710540395933654	0.16017079898393305	0.07325842696629213	0.11515559467716047	0.2594588397156615	0.09184237401155744	0.12912430889958978	0.06309077938291421	0.2196183342250758	0.12154449794899233	0.039838216756898914	0.12719572689102301	0.09703400922729984	0.14741573033707867	0.09374778591340081	0.08848424247208554	0.10787132733620487	0.10667050123797152	0.0	0.15409309791332262	0.2262573568753344	0.05573778118966199	0.06856225636321944	0.14306171906965034	0.16450590607893978	0.0201533797039415	0.009149277688603531	0.12258748662618608	0.1119108801378162	0.06652398787230247	0.07009095773140717	0.09649962448642997	0.12334244356716267	0.3806179775280899	0.10848532430046104	0.1132321964384181	0.14436195826645265	0.09264251232766033	0.07184201566224038	0.10763462688446165	0.08983413590155163	0.14657548412623475	0.07271072309438985	0.08743629733350029	0.016365412799218368	0.10145152660556793	0.0	0.17861601569466737	0.16408061351881575	0.05824765375327173	0.10349308262630895	0.07844080427618107	0.07823709517926825	0.09759934384841873	0.0916592354794602	0.11396468699839486	0.0560651226782848	0.10320890096170995	0.21717495987158908	0.08994251690880904	0.2341527977246487	0.29409666488318176	0.0	0.0	0.1310127047073511	0.0823010993670311	0.15852437200751807	0.11685401445809963	0.1094265208435292	0.08293204922418405	0.13674711457616753	0.11705185206229256	0.12049033096384622	0.19609416800428037	0.13923264122611712	0.08692571129575426	0.09542738745449164	0.10789921688798093	0.15663456393793473	0.1054084936202628	0.05858095499093033	0.0	0.4423934367754592	0.1461646967264945	0.08925489101356224	0.08180066427364703	0.0	0.03502115861666424	0.015984483681112896	0.039539860888175495	0.15127706907718735	0.09697731849786308	0.1344859454119431	0.04142143748885322	0.0	0.0	0.34373327982878543	0.09280746006267676	0.13474585339753878	0.0	0.09917379787097855	0.06404212779138858	0.06988444895009058	0.09804071441310606	0.09340365359626997	0.34492598537542357	0.0	0.054975922953451044	0.0	0.056268949527376495	0.11307535464838836	0.0	0.1424077543110886	0.0784733369003032	0.2160010071444308	0.21865525236311753	0.08852973192376525	0.19101877180687118	0.12787586944890317	0.09101157246164666	0.15105268074770484	0.1518637417513822	0.08842806785635603	0.0	0.09547589322870222	0.11139420761933372	0.056561950622945806	0.0986324697814368	0.08195191132730999	0.10109284576545328	0.1237426431246656	0.10549379741115877	0.2081326912787587	0.06236623863028357	0.07845352040108594	0.06549848403780988	0.0754414125200642	0.07401990115905414	0.05454217249242885	0.08747993579454254	0.0	0.09415385844344203	0.16784196319608516	0.0	0.07613263343600422	0.07591604963841281	0.16512841091492778	0.09162063190955647	0.0731804138835672	0.0	0.09559822200271638	0.24445283731470116	0.12629291106324347	0.12393817519432972	0.12225249347988301	0.11036564007221189	0.005668138041733548	0.03992776886035313	0.10388297568400111	0.10755114039344507	0.0742948864939234	0.10305799069844014	0.033707865168539325	0.02296780592203996	0.04420813269127876	0.0669401343558647	0.0	0.13194423412782538	0.09615241346147334	0.06979256698357822	0.0014713750668806848	0.09848734950336671	0.09309791332263243	0.08131801184616404	0.11011713176609596	0.10565455025702501	0.08481540930979133	0.05467191984045917	0.14646527006077567	0.2619429794389666	0.0	0.09674881188430429	0.13942050458904393	0.11684413727843897
ggq3nifm_jkilwp1x_AGATCCAAGCCGATTT-1	0.13219190297841985	0.05744406793095932	0.09357122278470593	0.09222578919208133	0.08295388781515817	0.0	0.14844654999558457	0.030947030497592294	0.13954676470080601	0.0798746464878086	0.09083135389225706	0.345282682361334	0.09266318887105404	0.23124665596575708	0.0991617620831104	0.06554760544476788	0.1941943031259352	0.09612430421740979	0.09789192081326913	0.0855380546006989	0.08639668798077345	0.16115935501999684	0.0995033474579673	0.08828250401284109	0.0	0.11008560727661851	0.0	0.038293969273102496	0.12895382872250025	0.12111234583144695	0.07585755900362642	0.0844123417157125	0.12160585751212959	0.08913665733336212	0.020777599429284824	0.11336276083467095	0.1184193087605107	0.10380295452526592	0.32162921348314605	0.12235690251378188	0.1060443770607691	0.15880818619582665	0.09514604178675182	0.15813025925385477	0.130783212161269	0.2187800963081862	0.1491607879106699	0.14720928108157486	0.11209392514675805	0.07775606578733105	0.20081464989040199	0.0	0.2324772605671482	0.0	0.07429901811924283	0.02935106626920431	0.09424991678038562	0.1264724255488418	0.06937329193939569	0.12612210926817669	0.16785565661970156	0.0527019796682718	0.0707460454651466	0.08913857677902622	0.13653720395293428	0.20047309284447073	0.4374888532191903	0.0	0.0	0.08488339155887074	0.06969387995463891	0.16694790852094224	0.13197529211559111	0.1295849720685974	0.21943998573212056	0.15572450890468548	0.10074480224624403	0.13693206014347956	0.2355091849473872	0.22558207770241115	0.1012785029742234	0.09433352809741145	0.11673233133907292	0.1436872802127112	0.10247027777022064	0.1328217776559788	0.0	0.18735509184947388	0.22272484070236878	0.08985041989438668	0.09205846936130382	0.0	0.09382752079381293	0.0	0.06740502942750133	0.1986426741009828	0.10203486517765202	0.13492147354991213	0.03196896736222579	0.0	0.0	0.17940743713215623	0.04979362531529466	0.071482075976458	0.1329885262469532	0.10993050973749946	0.1084199262200445	0.08091389522495376	0.18045045733649265	0.0	0.2576243980738363	0.0	0.15593231674692348	0.09684323167469235	0.09327626181558765	0.12475236070741688	0.0	0.14280872806903203	0.09042268592830391	0.17687974066030906	0.16792196567477466	0.09356653936274238	0.1683584653991364	0.10086470253197329	0.09643718038884458	0.16887054447247063	0.16515070447654717	0.13292863962064227	0.0	0.09570010276270309	0.11438091038945727	0.005694412596499274	0.09798236075872901	0.09976845848491009	0.09109918021192721	0.13169810058855003	0.11475331482580486	0.23738184412341715	0.05467495987158909	0.17999326239026614	0.12086578285080157	0.08492630964541077	0.143626468604861	0.08877209659908471	0.0	0.13245348076808752	0.08896566472535858	0.08900391364726676	0.0784733369003032	0.07477043656818938	0.07227428847581077	0.16777019796682718	0.07462147269530897	0.05693919467025665	0.0	0.11661933572045932	0.1329115916029333	0.10099052719999335	0.15025159161000595	0.12396379925477521	0.0772929008318225	0.04462613697164259	0.043472445157838414	0.09133174378074564	0.09724334926026852	0.09240999770694795	0.2021648763221797	0.0	0.11986323715564604	0.07510700909577314	0.0	0.0	0.13863735021250392	0.13410000609545483	0.14099477301724492	0.09129213483146068	0.09952535843045048	0.06088817549491707	0.12485350533908136	0.11503564879837704	0.10387332290333286	0.05994649545211343	0.0	0.10969804228231195	0.06733929526866926	0.09959489413743025	0.09449847354672206	0.18020743301642178	0.10581794962070913
ggq3nifm_jkilwp1x_AGATCGTTCGGATAAA-1	0.06012127697520956	0.030925628678437667	0.03265149332565063	0.07177100053504548	0.013791070200150687	0.0	0.140046855439023	0.0713322632423756	0.07256942646576572	0.1549338836658259	0.0706477287830612	0.08168360977349741	0.06034867130372748	0.11812020688425183	0.10843588371678259	0.013466822646026607	0.1560791141823326	0.07187946536314775	0.05590155163188871	0.07965336870985631	0.05596926558429598	0.09375805936310341	0.06819114487926531	0.0	0.0	0.2108079186730872	0.032149254425756627	0.08224413360849958	0.12641236269788814	0.07047509294700306	0.323167469234885	0.01688960228286071	0.0883692932586314	0.06456535352590172	0.10562689495273765	0.056112894596040665	0.09253832447317654	0.06875954147222205	0.32457196361690743	0.08298019555174527	0.07365826860101464	0.14890984483681113	0.07407034327340288	0.10209640546719198	0.05692333113020489	0.16795077581594436	0.07879556316908785	0.07670072687885787	0.15076898557653998	0.029450764184520903	0.09237301299642728	0.0	0.38612448724808274	0.14499732477260568	0.12097812097812098	0.0	0.09529560827002542	0.09871729149333715	0.06958474703882764	0.07384222103323226	0.12115807621425599	0.06290606130092487	0.10402518829485122	0.1891385767790262	0.10187357378368614	0.08031314240657825	0.2575946733250104	0.0	0.0	0.1217700563371416	0.06607306904105717	0.06903458588851848	0.1060679560976149	0.09800207425214082	0.10545746388443018	0.13713406710999007	0.10299388722377685	0.13770869503499633	0.040172998038166575	0.2751169333264295	0.09703944780159254	0.07083598590380022	0.161826937107836	0.19492503236820932	0.2133697889744357	0.13804173354735153	0.0	0.0	0.13857677902621723	0.08386333852870248	0.06762898235371487	0.0	0.0	0.049491706795077584	0.0768004280363831	0.12891780011827322	0.056240960530306874	0.1492111573475386	0.08065810593900481	0.0	0.01373283395755306	0.1331928838951311	0.06033019949552855	0.05986088817549492	0.0	0.06250512888687564	0.08281095998423024	0.12397097612946223	0.1533032688730923	0.07521210731483605	0.0	0.06361096248736699	0.1488095238095238	0.0	0.0	0.0664251731667462	0.0	0.11959073365783655	0.128143392188336	0.18188398955087653	0.1466298994388882	0.07331230051106068	0.11898356430719147	0.10443742556827007	0.0683250459238022	0.10394320025138645	0.07499554128767612	0.07521978828984778	0.03033296291723258	0.08080205865117583	0.08520166646247726	0.007146678896277612	0.07019451492086505	0.07537716033373754	0.06158557960185236	0.10084436864633493	0.0818017711819814	0.08319957196361691	0.0	0.14317420684461882	0.06968471949745358	0.12977284887397247	0.06874226321071611	0.06907411159074735	0.0	0.0	0.06503506919394525	0.10227785092069905	0.0	0.0718262403655662	0.027270059890574568	0.05139780631353665	0.07034110886438334	0.08094720309290805	0.0	0.08951722434868502	0.1392691908223964	0.06485693771017169	0.12736186508437486	0.10229445736071423	0.06231932591968159	0.030029427501337615	0.051738897806313536	0.08267751302550037	0.07823640300123184	0.10475426125506382	0.14018191546281433	0.0	0.017343303449085856	0.1239299090422686	0.0	0.005044714515019491	0.11099669887034738	0.06474050294275013	0.12683664649956786	0.20077581594435526	0.07101167751418767	0.0	0.09353208146537188	0.08471692750133761	0.06352818470582658	0.0	0.06600515589279635	0.07785140369410032	0.21669341894060995	0.0	0.0738048028200044	0.09997118985883031	0.08098038074168946
ggq3nifm_jkilwp1x_AGATGAAGTGGACAGT-1	0.047583377920456575	0.09113607990012484	0.0313550369730145	0.045890850722311395	0.05085115908321595	0.0	0.10111320627301865	0.06974852862493312	0.06741227843076339	0.2983260720018344	0.05716509390559344	0.0	0.027521401819154627	0.11778134474763688	0.13869567802152072	0.030452249458153096	0.14483409055871443	0.062308919169823944	0.015858747993579454	0.05831995719636169	0.09563280091922567	0.07658945075079583	0.058540492270174826	0.17966827180310327	0.0	0.31320224719101125	0.003466164189173471	0.10356951769471834	0.10331098731627482	0.14550493202178597	0.0	0.0	0.077544983126275	0.07684260785485152	0.12818797931157483	0.06222133047975745	0.05659946691799078	0.06763728874483288	0.3484483681112895	0.0640516998371567	0.05943608457196873	0.09122525414660246	0.06255027963567596	0.0	0.07437918987819847	0.07335473515248796	0.08143931729995368	0.05859074240822665	0.07249297041312341	0.025647288715192965	0.10581818809437511	0.0	0.25548421615837347	0.1322454075263064	0.034777956126270736	0.0	0.044271092033050824	0.06930939915233109	0.04717371036418335	0.04615064502704952	0.06979371024314844	0.22964916303600091	0.06494971944410147	0.1756554307116105	0.05213263640229932	0.07994705865788065	0.26175613816063253	0.0	0.0	0.03671880737313652	0.04732965195123347	0.15174712927521916	0.07522649371638823	0.08135480615378374	0.04592473693597289	0.08467333562638539	0.06681439603782251	0.09174665050610935	0.07289994649545212	0.12002278258168074	0.06444740817675385	0.055184238439110404	0.07503526436110705	0.11703098771029126	0.05309646235184228	0.05858095499093033	0.0	0.11021936864633494	0.22272484070236878	0.05541830475880305	0.05734691506057251	0.0	0.0	0.17964151952915997	0.06286784376672017	0.12624257272394468	0.060164627375322036	0.10391064013690902	0.10299625468164794	0.0	0.03394566315914631	0.1559657570893526	0.0710846136207292	0.05681112894596041	0.0737173770881636	0.048741658378385476	0.041449128439075215	0.11811363615030085	0.10383704043415119	0.0	0.0	0.1026098329469116	0.055611289459604064	0.0	0.0	0.03414891617138808	0.0	0.104361179284926	0.0	0.20334875523243004	0.09366039703118355	0.09508680651648493	0.16485429430515677	0.12559761128082983	0.06390035815518114	0.14402914723942012	0.13447476368824685	0.044745800942099685	0.0014542261733272968	0.05110958240974292	0.06377008410527314	0.02014064052587327	0.0572728789473987	0.06443326066995171	0.07067520279453639	0.07554507758159444	0.06148597486038588	0.14209916176208312	0.05514312466559657	0.05463408834195351	0.038424191982244414	0.07247434213726349	0.06620950354744651	0.045477567049509886	0.0	0.0	0.043588316204389035	0.15310115966598734	0.0	0.07560626437030932	0.008690174148673605	0.1534242910647405	0.05703862750411707	0.022903398401767375	0.0	0.08735646376095814	0.05791080477134674	0.07394993859452147	0.10535586536091524	0.06524255794926426	0.03399655877224384	0.0	0.03404226859283039	0.056536125959056036	0.06947386676123285	0.14660246120920278	0.20109478536444828	0.0	0.0	0.15723649010165863	0.017359253314309493	0.009388774236286274	0.054781590397447934	0.0399929563633162	0.01732724204634317	0.057316746923488496	0.07175025415522666	0.2797217763509898	0.05573176122927935	0.0786934858212948	0.050389093199504235	0.03103263777421081	0.0	0.0546157961888299	0.13391423985324466	0.0	0.04233153935731596	0.03632135654607565	0.05346481221197411
ggq3nifm_jkilwp1x_AGATGAAGTTTACCTT-1	0.10028535758872838	0.04161464835622139	0.10888175494917068	0.11136436597110755	0.10017361679824417	0.22873194221508827	0.17384302908465665	0.012113429641519529	0.11776178394518373	0.26320415806772146	0.09463375512183929	0.0	0.05775147137506688	0.2292134831460674	0.061024909339516084	0.06326232645029065	0.2532216085824922	0.10442938485093428	0.03355805243445693	0.09798661653363823	0.12236753238779395	0.11268962358203324	0.09870620997489112	0.09416800428036383	0.0	0.13262439807383627	0.10977737455509805	0.043415118856531376	0.10357851005570767	0.11089160527362775	0.03501575411687771	0.08262885678616015	0.12379119957047686	0.10744337035464158	0.18766720171214554	0.03758694489031568	0.10807918673087212	0.1318370652239031	0.33607544141252005	0.10006748251395273	0.11276364800759499	0.14646869983948635	0.09459023359110733	0.041393063864973975	0.09004894092468448	0.31219903691813805	0.14646982388461002	0.08456002296780592	0.11932652573341074	0.03463837904482751	0.10108907644246536	0.0	0.3502764401640806	0.3605314785090066	0.1388081500441051	0.0	0.09801266332393954	0.11188613335798464	0.11866475716304149	0.08813388026871173	0.23455799298495927	0.08254987388213712	0.0465661055548696	0.12883895131086143	0.07245521852263426	0.2820816085156712	0.3810118304500327	0.0	0.0	0.12479148962955969	0.09193528305251858	0.10252294521957443	0.10450703152920256	0.11501787288570398	0.09664704833244159	0.13417220820912634	0.08866603218795721	0.142439479804763	0.17018904940253254	0.3049586634218747	0.10431665643785604	0.10043106300660676	0.14820273359599204	0.17928618398212703	0.15311822691369445	0.13965991987367707	0.0	0.46040663456393793	0.18721727710491756	0.0871798450694396	0.1034846911868177	0.07904080937788803	0.027530521912544386	0.0033440342429106474	0.06776886035313001	0.15586719608008787	0.08117199694334115	0.13944056718175277	0.05140895309434635	0.0	0.05201831044527674	0.19201444622792938	0.08515248796147673	0.104258962011771	0.15498484037809881	0.08842036849205802	0.0641716651178508	0.06964039311762553	0.11848709521261688	0.0	0.21357232031389334	0.08519113013495036	0.14345906902086678	0.0	0.04369538077403246	0.11509262071059824	0.0	0.1574461323412026	0.23568753344034243	0.17156075913511473	0.2590168882303714	0.06459659415877936	0.15963194899735492	0.1435647836517717	0.09554730740512664	0.14134542705971279	0.19957196361690743	0.07058010470105645	0.0	0.10076350140555598	0.11788512372840178	0.07975999388519453	0.13274881053061552	0.08774044920455794	0.11315904380607984	0.11369214820759764	0.11223873384076356	0.14950062421972535	0.04146602461209203	0.04411152725759467	0.09779937776192457	0.1191205797947371	0.08177964357739638	0.05375518812302929	0.10370964865346888	0.06420545746388442	0.10169941427914063	0.09315803079216789	0.07116104868913857	0.05427096438332393	0.07147172025751221	0.17539459604066346	0.09375247545392007	0.07523429814114845	0.10593900481540931	0.10069144338807261	0.18455921694520505	0.12828616339124577	0.15414419776242777	0.10805819279392112	0.10372183793895863	0.02514713750668807	0.03599518459069021	0.1091981070818204	0.10641494643323753	0.10024459221891004	0.102070214429765	0.0	0.0656670451134688	0.062265917602996254	0.0	0.014216922724145839	0.14660750880806	0.12203777827444447	0.1024817878750463	0.10888175494917068	0.11091206453386707	0.0	0.10136490991752783	0.11121683136035312	0.12172623280573786	0.06326377742108079	0.0	0.08228725082657667	0.20790338607353054	0.0	0.09992761149403581	0.07410379882289994	0.11690143057669401
ggq3nifm_jkilwp1x_AGATGAAGTTTCGTGA-1	0.0210629570180132	0.07138695678021521	0.1185811691429669	0.06264847512038524	0.08294296851967112	0.1684055644729802	0.1022716057078444	0.17669341894060994	0.10763734272251851	0.24883436520675686	0.0743978750401852	0.0	0.024199661137863385	0.10740146245764223	0.07240948813982521	0.029010347235447216	0.15980629539951574	0.07500316047150404	0.06180845371856608	0.06496689965983486	0.12904244401757756	0.10431077289051584	0.08661975455910222	0.15762439807383627	0.0	0.09610754414125201	0.07267313373810687	0.12512420698616525	0.11630157681049948	0.08426280336392696	0.06271922002259081	0.0498840734795791	0.10201323173602093	0.09644014808523299	0.060103442125914036	0.0	0.07606972280717256	0.09920703781056911	0.3022338148742643	0.0850341800098001	0.08111105313932564	0.08256420545746389	0.07917123993890246	0.17573811955834429	0.05410647405029428	0.057249866238630286	0.1114153526579171	0.07335669263594723	0.07556663593001149	0.027054690953078837	0.11574241875075511	0.0	0.2526306402710897	0.2545032994471197	0.09454398218443162	0.0	0.08283270853266828	0.10056894103014463	0.056445696087760275	0.09833541406575115	0.16173235836157185	0.09703431934571581	0.0701801319778848	0.17822364901016585	0.06808339392609056	0.09101405198389231	0.4122822662148505	0.0	0.0	0.13463213000556026	0.07627763139741092	0.13428269608044888	0.09951068105517355	0.10771488246327163	0.06449081505261281	0.16237913704807766	0.09507710810286131	0.13053881263580874	0.04360620652755484	0.224857177376206	0.09075413873414534	0.07667942123434598	0.11756894790602655	0.13976327300797667	0.09322033898305085	0.05098591916898302	0.0	0.0934546103085429	0.15501726737681795	0.07416350679662843	0.08108939856546518	0.0	0.10652269079235371	0.1415864098448368	0.09220973782771535	0.05249077750556166	0.07529821300017314	0.13319389723884106	0.08997681469591581	0.0	0.010463111586707092	0.20024077046548958	0.03162883130780402	0.03584804708400214	0.0	0.05164665990474221	0.06700740615583904	0.12978138229468802	0.13917552039542408	0.0	0.0	0.0	0.04965890850722311	0.0981808453718566	0.0	0.058037973768310845	0.0	0.12672384577283036	0.12564651328696272	0.3149214742076606	0.13822008204030675	0.09553698271249608	0.15419106398691776	0.1638792523170921	0.0792487976432574	0.12343414269577993	0.06955591225254147	0.07778617064803449	0.0	0.08718014047067016	0.08894075530702128	0.09229534510433386	0.04923569041002894	0.07127787084609616	0.12981925302731193	0.09791833868378812	0.09025186082090758	0.08302122347066167	0.08557383627608346	0.06618710738560926	0.04519648058973902	0.061578870567634614	0.060418981767296376	0.05563044460720909	0.10799001248439451	0.0	0.08001634260218494	0.14253852026860486	0.0	0.06098361603979582	0.02670049534855624	0.05671482075976458	0.051909139549588985	0.06568977717944735	0.0	0.11456146849405277	0.2233657507946999	0.10354931982690031	0.1829975772659777	0.10212290690448599	0.07969868086269347	0.0	0.01920813269127876	0.09791228370916383	0.08917100613435863	0.18294733623786594	0.18833600856072766	0.0	0.0	0.04498840734795791	0.16408061351881575	0.01987311778644042	0.08974126008257871	0.11223086873776676	0.05159073136601226	0.03103263777421081	0.08615474094795156	0.0	0.0874260356492594	0.09833359110263956	0.0750960034134547	0.027822364901016586	0.0	0.06833948406982115	0.08300848429259344	0.0	0.14702735026594907	0.06253858501049513	0.08623935107022956
ggq3nifm_jkilwp1x_AGATGAATCGGCATTA-1	0.07729623684679865	0.1312248578166181	0.1208928399939636	0.06278758694489031	0.0668916041537	0.15155163188871054	0.16805622652682758	0.08567148207597645	0.11562160202972091	0.535733394481388	0.07605427246878617	0.0960406634563938	0.06398252184769039	0.13797039415016943	0.17781344747636882	0.11944210173118952	0.2365082387935178	0.07765872270980742	0.05119315141787052	0.07067568018776269	0.1178240314361147	0.1171075980307247	0.08218355223918658	0.0	0.0	0.20793204922418407	0.015330216111847768	0.0	0.10228810625373745	0.1315251539970641	0.09303846382498068	0.09370429819868022	0.11116977593321205	0.08850563957129182	0.1844123417157125	0.034086855716069196	0.06765870970592133	0.10704059941620134	0.4060326377742108	0.09857727602056625	0.09567902181819297	0.12988228999464954	0.08083979998690975	0.11357556301376526	0.08393919365499009	0.12664526484751204	0.12594026374594783	0.04914262224484203	0.07922467735998695	0.05337660222858073	0.07173061323115691	0.0	0.2195469948278937	0.18476903870162298	0.09304007056816045	0.13177405793778185	0.08304707528804443	0.10819964199574765	0.08107060357615427	0.1113251293026574	0.16473455799298495	0.04796300542688986	0.08790522835466656	0.163509898341359	0.12929808435426413	0.21300442116527274	0.3465905713096724	0.0	0.061054634088341955	0.12544193707445525	0.05672491595747903	0.31038125420147894	0.10181952306037827	0.10000194408309857	0.1378633850543963	0.13292297255981045	0.10467004739650658	0.10656276957010734	0.11177991795969323	0.13419285800583372	0.10524905186793819	0.07917168325239253	0.10698477552410136	0.1532057801248984	0.12537747911962346	0.03665714024716491	0.0	0.35464597824148386	0.405613113478282	0.09084839602670575	0.0675970583991286	0.031664964249233915	0.08769881803589669	0.09958533975387908	0.10720171214553237	0.17718453436963194	0.0998347998265984	0.1373909572282296	0.14963438558944178	0.0	0.0	0.2859483681112895	0.1500993655889322	0.053237025147137504	0.0	0.13912495445548453	0.1189800343555518	0.10041020153379704	0.12721343218935513	0.0	0.46869983948635635	0.0	0.028390850722311397	0.0	0.0	0.10202015819993349	0.0	0.16200332944773624	0.11494560370964865	0.2102728731942215	0.17774485190215528	0.10312724857474954	0.16232224809531345	0.19441136367558984	0.08393783003351232	0.22606096121344918	0.30970215801676476	0.06990605230856388	0.0	0.09268006828199445	0.0962237417606111	0.0	0.09663611729577659	0.10139929579603786	0.10969047311550217	0.14603899143927235	0.10400549472677055	0.2335027644016408	0.021936864633493848	0.06812912430889959	0.085741037988229	0.0	0.061400426136813346	0.049894289558301774	0.0	0.0	0.07802427592037392	0.1994757756656507	0.08319957196361691	0.0803204488597747	0.06895182864737051	0.04735152487961477	0.06736986929603302	0.024318679991025043	0.14753879079721777	0.11963411120714491	0.11837094388317125	0.15408200888785392	0.1579706746983606	0.09452250190145087	0.07169609416800428	0.028140048154093097	0.027354200107009095	0.08916766663030436	0.08765063707740739	0.05736451884124436	0.20636292546404905	0.0	0.05383079512978115	0.2443597289102907	0.0	0.0012102219164819485	0.11611496411157213	0.09009759500443613	0.09524838457422727	0.1446629213483146	0.10071342846862809	0.19390048154093098	0.10667283798605322	0.10498595505617977	0.05712795714217987	0.07554842161583734	0.0	0.07255582536481413	0.08132691278758694	0.0	0.08028829509331822	0.12303988146684776	0.08202829364848344
ggq3nifm_jkilwp1x_AGATGCTAGCCTCACG-1	0.07531656857499554	0.026229118363949824	0.10697479798603395	0.12872659176029963	0.05836363437830991	0.0	0.19618507378952454	0.07567683253076511	0.0886035313001605	0.1265000382175342	0.09745481364854441	0.0	0.0506175316568575	0.22140181915462814	0.11408358599369835	0.009422241568499424	0.24439789246492732	0.11460725235630709	0.09866238630283575	0.09097727644749347	0.11685919532668473	0.10236594031355975	0.09377321344158913	0.0	0.0	0.1172418405564473	0.03970967967059809	0.0	0.10688320271928996	0.07630571675515496	0.12781641995125143	0.04911717495987159	0.10925483719954335	0.0817132012274855	0.27559300873907616	0.06627875869448903	0.1246165098345286	0.10818764189550706	0.4143258426966292	0.10876954294380625	0.10540498236805196	0.09848180845371857	0.09197551005114198	0.05214261394036675	0.10242580178138672	0.14991974317817014	0.10512294805562675	0.07296193347166216	0.1758819712441515	0.035138530253332405	0.11556982343499198	0.0	0.14446227929373998	0.2775102550383449	0.1070235564617587	0.05228158679202018	0.159872286212732	0.11225030043784089	0.12433880233113227	0.10854883776232091	0.19761013019439985	0.13563402889245585	0.09912746429600362	0.1445692883895131	0.07655266082232375	0.26755089972121315	0.45348076808750964	0.0	0.0	0.0806554831670496	0.11597363134356986	0.06430149126778341	0.1154028008218495	0.11718848392792693	0.13347601212769752	0.14828403271420929	0.10217948171612286	0.14598825083805592	0.07530765115034778	0.22949999137023422	0.08615609165014321	0.09798308886936118	0.13834573666034342	0.18513186216248229	0.15616526557299742	0.13316107478891803	0.0	0.19074371321562333	0.13658251860499052	0.1003070695791751	0.07542225814731245	0.0	0.03813415049370106	0.024077046548956663	0.08808988764044944	0.12829827377432346	0.0860004243913044	0.1549580042412278	0.0	0.0	0.0	0.19987292669876938	0.08905067645035543	0.05081861958266452	0.0	0.08109713865555873	0.08811635831150912	0.05893009677752434	0.08764554510942954	0.0	0.09265204209024434	0.03008144581178289	0.07624398073836276	0.0	0.10246120920278223	0.09869419981779533	0.0	0.11817553215921266	0.35107900838237915	0.31086142322097376	0.1976650066537707	0.0985258574565045	0.1707247228690495	0.08407117830822071	0.10434321578410335	0.11791383219954649	0.1533797039415017	0.08375166546019157	0.010028672950021265	0.10478568456096546	0.11221673333393321	0.0637850645876328	0.09310941967701664	0.07982808451382123	0.14026801473527548	0.10497425093632959	0.11588757583683282	0.24861779917959692	0.05500936329588015	0.05982601113687256	0.07380159720983691	0.06493506493506493	0.09585228945643812	0.07912959009282779	0.11771000535045478	0.15314190595089472	0.08966380338285208	0.052278151508046725	0.05591225254146603	0.04538342515870606	0.026338045185453667	0.17760165864098448	0.08582824345264152	0.022368352922901673	0.1342964151952916	0.07597645799892991	0.3960910206779341	0.09294543922243753	0.12278091390577188	0.12286251730500232	0.10665111570454712	0.025448100588550026	0.047712680577849116	0.1213867547673591	0.10551011298169646	0.16276847817778797	0.1698563608675968	0.0	0.03687898837254825	0.02913768503656144	0.0	0.01215317587709241	0.08824717082084052	0.08841795856445266	0.12724821994484917	0.09764579989299091	0.0978463988265566	0.0	0.0959620384738248	0.10081218231674692	0.16410996200499828	0.14822899946495452	0.0	0.12061845769710938	0.09829549797447068	0.0	0.08925817518018443	0.09245997448244639	0.13016482912273794
ggq3nifm_jkilwp1x_AGCATCAAGATGAACT-1	0.058640984483681116	0.05255731922398589	0.05641985979064631	0.09419475655430712	0.01550539959161835	0.0	0.12099300285184435	0.06392723381487427	0.08619064878579195	0.22578919208132692	0.06783093017258908	0.0	0.04410781166399144	0.20005350454788656	0.038998870459544616	0.027124085208259652	0.23216439499052335	0.07000821084111959	0.013354735152487961	0.05943809637822259	0.08032699172872317	0.09766793306927492	0.06401514561217844	0.0	0.0	0.11944890315676833	0.02577523437318259	0.2003363143010013	0.08367167091555723	0.09569082602790469	0.0	0.02582486177991796	0.08957356373555038	0.11023856310297586	0.12283752452291778	0.03361869092206171	0.07108496424030905	0.07872089011735882	0.3283841626538256	0.07444198794633393	0.08621086520843756	0.10861423220973783	0.07107118505558041	0.057833552215574686	0.07190460453844459	0.15724986623863027	0.10317385381118739	0.08683396625298516	0.06517309290438623	0.034324330611580245	0.13462434629524156	0.0	0.0	0.0	0.03875464549621853	0.28196896736222576	0.06903480932687096	0.06796198095686301	0.06463477539303415	0.10537423458771773	0.20307948397836037	0.072727967591531	0.0680811074069501	0.2016586409844837	0.06105006105006105	0.13297288164230803	0.4176327210035075	0.0	0.0	0.06754162339092941	0.048657170450683275	0.14657502297951736	0.08835373424491656	0.0877195651677786	0.09618334225075797	0.10553533211037223	0.07982594449731767	0.10293483364453325	0.13554485464597824	0.07682217504616924	0.07264373446007616	0.067703174073088	0.10147623911668856	0.14293882918979411	0.08713079594816407	0.04842814078221039	0.0	0.4255395041911896	0.15633056082494284	0.06399143927233815	0.04782719180295003	0.0	0.06167615156379201	0.06474050294275013	0.06304975922953451	0.0843963842189744	0.07466553148501807	0.11508845022986829	0.09550561797752809	0.0	0.026930622436240413	0.33226324237560195	0.07941221432393182	0.09165329052969502	0.15807621425598953	0.07559568943728315	0.062310270057165384	0.08640515145541756	0.19408137786949986	0.0	0.43151417870518993	0.10088579751501099	0.0	0.0	0.0	0.06417653608664844	0.0	0.10310736041333815	0.11976101301943999	0.20174361879583294	0.20371513629940596	0.029862917658345787	0.12165879170151998	0.1030048844474361	0.06523928048908616	0.10513219020442134	0.0	0.0653489860363621	0.019673210684446638	0.08194858467731662	0.08005470891933965	0.015554536421310097	0.06971124803672828	0.05669729743622094	0.06879946864448995	0.08206092830390584	0.06800653737949859	0.16238630283574104	0.0	0.046172443176188495	0.04427005925133266	0.06785349481978696	0.06636780102640086	0.0507721797129455	0.0	0.0	0.06316032974777973	0.09392753440222194	0.1307294453361869	0.04191285989038798	0.03430331900792213	0.0	0.06072557725848256	0.12827283867515835	0.0	0.10043420998477179	0.21087086520001258	0.08241640953988862	0.10736679471687678	0.08529416704455753	0.04333098529202321	0.0	0.0490904226859283	0.06592903115211395	0.06733290716338795	0.05312237254452343	0.14215746800016463	0.0	0.0642315572433413	0.1477840199750312	0.010344212591403603	0.007898290402303243	0.0823869085476039	0.07503504886522949	0.08604971807218999	0.14753879079721777	0.06721081930261945	0.14328517924023543	0.0762652440984286	0.07354924647761726	0.10085945912997542	0.0	0.061822073058028115	0.0857673329583442	0.1121302453565696	0.08790032867079416	0.015595002045762125	0.03675350866362102	0.08608502879912323
ggq3nifm_jkilwp1x_AGCCAATAGGTTTACC-1	0.08435883716782593	0.05377405227592494	0.08918110603503862	0.12450508293204922	0.05373385309179852	0.0	0.11353872846182217	0.03702514713750669	0.10155163188871054	0.2651532523121608	0.08330663785827315	0.22427322989120743	0.07157347957909756	0.21713929017299805	0.15254741097437727	0.04582347126624407	0.12663347570984212	0.09449337322550698	0.06713750668806849	0.1064887090745179	0.1004306677543001	0.12815590224449655	0.09059410826619292	0.14788657035848046	0.0	0.08915195291599785	0.028427198920603903	0.07849881525643966	0.14736568784817297	0.1419791195072094	0.0	0.08644551453540218	0.11887989464863458	0.07708733717702328	0.14472980203317282	0.06293472445157838	0.07677902621722846	0.10566063655951297	0.3588817549491707	0.08641333932832766	0.10067550770496181	0.20411985018726592	0.08472299575507877	0.15963811469429448	0.11086063638938722	0.06709470304975923	0.1476792964376762	0.11176578057915411	0.07398426738613208	0.07404564170563194	0.07626987003572723	0.0	0.25958623149634386	0.301498127340824	0.05224646797680506	0.043032943514484445	0.08038404762776172	0.08588460385624924	0.1183603899744652	0.11990369181380417	0.0829914987218358	0.11392646946419017	0.09084111893100658	0.25735687533440343	0.07717916706680751	0.22671848159725155	0.2398192735271387	0.0	0.0	0.16553887472592033	0.06881728028643441	0.18620954576010756	0.10353437042913759	0.11708282723778757	0.3265204209024434	0.1379008063899717	0.10999682760645274	0.10695449929570544	0.07182985553772071	0.17813562539912667	0.09373426336826865	0.08520235885118947	0.10454788657035848	0.1356881460878373	0.1307324681919997	0.06671103629174334	0.0	0.38086320670590335	0.09173597937642881	0.08663471902358078	0.06292339144770026	0.0	0.057541709227102486	0.02902621722846442	0.11112894596040664	0.09982822224099575	0.06282683663147864	0.14889024187745614	0.062199036918138044	0.0	0.0	0.19512439807383627	0.10441030344722159	0.11295880149812734	0.0	0.10290926876023726	0.1279209259102813	0.07366731435329897	0.22149608907233306	0.0	0.29828785446762973	0.0	0.1446963616907437	0.0	0.0	0.12196144780414443	0.0	0.155436297932192	0.09042268592830391	0.1786422434142196	0.16431383847114184	0.10426375897123669	0.1762635739530818	0.18383127081930997	0.09076816602786499	0.07291905526255446	0.4177813447476369	0.08130330783998993	0.015022430752767832	0.078330658105939	0.10333345561625865	0.02243369257815486	0.08402515289068388	0.08781988827128909	0.13294342662804498	0.15567984216158373	0.10596113241999433	0.15498484037809881	0.10817950775815945	0.12256504765868062	0.09361314230228088	0.05292086190962596	0.08722824280300512	0.053248713033811755	0.1962725164972356	0.0	0.08644936996938675	0.10530777138528685	0.0	0.07457377120298468	0.0601235782460864	0.04116506153023007	0.07905609639156991	0.10902846096756934	0.143525949705725	0.06558422850557682	0.13096024926824662	0.10517386205806768	0.14527386513246884	0.1184160014587787	0.09186615394682648	0.0	0.06721508828250401	0.09056813518469459	0.10028680926250824	0.21440036688832836	0.07231345433592624	0.0	0.0308238395385559	0.12321651507044766	0.06913976576897925	0.012573568753344035	0.09632332899239832	0.10743577761071717	0.08076099930032514	0.08908507223113965	0.09745555000156961	0.07586944890315676	0.10227873990361269	0.10196953166800428	0.09924077723821714	0.07006955591225254	0.06955591225254147	0.10856850182692879	0.1708323778949782	0.0	0.07452868787964624	0.09958019508581306	0.09903054194839722
ggq3nifm_jkilwp1x_AGCCAATCAAACGTGG-1	0.02784019975031211	0.0916433822800864	0.0836591623108477	0.05798822899946495	0.08800952162566471	0.0	0.09771073259673674	0.07982878544676297	0.1384870294620204	0.3050523580218604	0.07646535438527137	0.25387907972177637	0.12692839308007847	0.1538434100231853	0.2433565186374175	0.09958193904108968	0.21740076720080528	0.0791101133811171	0.0057570893525949705	0.08329363247017549	0.09386978221017639	0.09937411226716861	0.09171567314907557	0.0	0.0	0.11837881219903691	0.0	0.0	0.1343278884587543	0.1012882248837305	0.13506925866476427	0.06338505439629036	0.10421567146163312	0.0951229284982497	0.0	0.029405207775994292	0.06482395040275671	0.10216528153927833	0.29086409844836814	0.09044442943107349	0.08438577699754575	0.0816278758694489	0.08078497343791578	0.0	0.09008828250401284	0.03761369716425896	0.09749292975617213	0.09525440760025577	0.083254594371018	0.046828110824202664	0.14261550941507448	0.0	0.41385767790262173	0.0	0.04704062007432794	0.0	0.05628434442986286	0.07634062507878615	0.08240661534074707	0.10003566969859105	0.13709054158492362	0.16613162118780098	0.0732703625962053	0.1608346709470305	0.07875229223543831	0.0469713609867365	0.24356459187919863	0.0	0.0	0.10071444308060302	0.05957176171295315	0.20433249646732793	0.09630982367242608	0.10263744456193469	0.08261102193686463	0.12862111136589469	0.09219354441587711	0.12371288804446337	0.0	0.14919139094564973	0.09360492792622667	0.07637846883971396	0.11284352351768082	0.1343393005199335	0.08969266624951257	0.07364052773754062	0.0	0.18039950062421972	0.44248261102193687	0.08786454819674165	0.05995190975481126	0.0	0.0	0.10373194221508829	0.05785981808453718	0.08231252288023429	0.09407948094079481	0.1332347105303324	0.16229712858926343	0.0	0.006123298258129719	0.1507825040128411	0.11277994343804938	0.06530765115034778	0.04898638606503775	0.07887161206248543	0.07453465123482865	0.06879558446678494	0.08740350072613315	0.0	0.1208311039771714	0.0	0.08008962011771001	0.13643659711075443	0.0	0.12633580611108702	0.0	0.13518277823916658	0.14472980203317282	0.15428193749409877	0.21013568204579441	0.0719359421412889	0.14914957912267612	0.1292738915065845	0.08255890080496116	0.2003702854425166	0.07312288211164615	0.07550173627503436	0.01584557764333045	0.09370090108452869	0.09741150119364286	0.0021783994496675074	0.12414205745122744	0.07216922390368247	0.09264281716819493	0.10912586944890315	0.0915941213150347	0.213884430176565	0.04497726056714821	0.09807185462616175	0.067722886074946	0.0	0.058364280490468906	0.05031375482449989	0.12725164972355985	0.0	0.0904684518712862	0.1889251597621753	0.13982521847690388	0.0963862739143638	0.039688292859731786	0.15369181380417335	0.06977132017260428	0.07116104868913857	0.0	0.10972548051199736	0.17612438233720454	0.132621972349515	0.126390967951377	0.1058682252565459	0.1089260213017387	0.04327180310326378	0.05852059925093633	0.09606300030648236	0.09094489964786542	0.14614385079874648	0.1291105897847471	0.0	0.020122929961241827	0.1663322632423756	0.0	0.003375882188081225	0.13066719161694781	0.06855354857061584	0.08543235790426802	0.025682182985553772	0.09301650085776311	0.0	0.10927092388804989	0.10411197777331907	0.0789429126792233	0.11634028892455858	0.03468067513011333	0.10245434964536088	0.20461667813192694	0.0	0.10427092185188683	0.14147837181545048	0.08827418724373955
ggq3nifm_jkilwp1x_AGCCAATCAAATGATG-1	0.08976279650436954	0.03078691318391693	0.0719841955797012	0.11134831460674158	0.045457027112610696	0.0	0.20221602331343796	0.09904761904761905	0.10616683063221664	0.05121149583428877	0.0833381612383974	0.09283039058319957	0.04531166399143927	0.22088460852505795	0.08768800903632365	0.018418260467393966	0.16242711138921384	0.08665489311221525	0.08436597110754414	0.07798471089220665	0.13155101790209545	0.1362075668518155	0.08404322487446737	0.14521134296415195	0.0	0.19295077581594436	0.03424291064740503	0.19483298937552548	0.14048091146570987	0.1447503807054369	0.0	0.08352059925093633	0.10059189522252149	0.06988701662959737	0.11030854289281256	0.08150526128054218	0.09526754728280344	0.08729814428048778	0.5385232744783307	0.10012028816353599	0.08525433074813271	0.14004815409309793	0.0841558329486959	0.15866530473272047	0.07952113429641519	0.2390048154093098	0.09010570520342968	0.07778060525388561	0.1338182894482201	0.03592946704817736	0.11793437926094685	0.0	0.1772784019975031	0.0	0.10366867670238457	0.0	0.076609101350162	0.10778505178175747	0.057672776437494196	0.11477320016645859	0.14957493609179	0.04352977145914545	0.11283286002387126	0.1792402354200107	0.06060647633681342	0.11390836642167215	0.4109743772665121	0.0	0.0	0.17387928954353277	0.07141174609904735	0.05674225898945	0.1313235764290156	0.12297678004052146	0.08227215980024968	0.15687820071848965	0.08611391260292522	0.13177269302584596	0.03620474406991261	0.17986157855675797	0.100580189941145	0.0767815056545706	0.19478573860596332	0.21200360236726992	0.20747068585575537	0.08791710710044501	0.0	0.1317103620474407	0.03779366700715015	0.07618892533401571	0.07654853526511567	0.0	0.12836227442969017	0.08246388443017656	0.04013911182450508	0.19562952324631805	0.06509329448720903	0.17266314554187473	0.06081683609773497	0.0	0.0	0.3138376136971643	0.05043950164335397	0.043349384697699306	0.039058319957196365	0.0999747248454769	0.12159049308664921	0.13608928688763106	0.13255114779994395	0.0	0.0	0.0	0.13422953451043337	0.0	0.0	0.08296820094572903	0.0	0.12914086096390118	0.23105047262350634	0.16353507695212915	0.07876143831200011	0.08086566668511651	0.17708498180091786	0.07062600321027288	0.07909213513057764	0.10011295404553831	0.10023185304084181	0.08678490122640817	0.011139921252280803	0.10520692671575496	0.09219994135034035	0.05541542459680501	0.060753551148621826	0.08811895299310048	0.13777113583390221	0.11889713750668807	0.08490184858434224	0.16466024612092028	0.0	0.08818342151675485	0.0683817846739195	0.23099372537574786	0.09854967849782025	0.10223134743152197	0.1404494382022472	0.04827299209321681	0.07214543251728496	0.06772232943170955	0.0	0.07175972119792344	0.08876577089697786	0.17101391118245052	0.06732261852647085	0.06631112031619461	0.0	0.07410379882289994	0.196991156012967	0.10340516249580696	0.17454205517581353	0.1221025367873758	0.08220454134284867	0.0206661316211878	0.04117174959871589	0.07060314689855433	0.1088238176117063	0.058893220209432086	0.16351812981026465	0.0	0.010596510459486617	0.054084180488674874	0.0	0.02588600983464547	0.08728307943911082	0.10328409560382253	0.1102708153269951	0.07764847512038524	0.08540926494548297	0.07512038523274478	0.10747392271411461	0.09569058487158909	0.08690764031398365	0.051257356875334406	0.03176224524539131	0.0947853644482858	0.10647405029427501	0.0948559198960483	0.08250716016743777	0.12003539531629419	0.11358766013245841
ggq3nifm_jkilwp1x_AGCCAATGTCACAGTT-1	0.059211699661137866	0.017914115292392445	0.0625111467808097	0.09776350989834136	0.05530623164193446	0.15837346174424827	0.1801077363420551	0.034756554307116105	0.05435716874644022	0.053848505694412595	0.08857629623571082	0.2314963438558944	0.03146736222578919	0.15182807205279114	0.13176981154509243	0.02345131539570694	0.20952018209683415	0.09501028589816769	0.0652541466024612	0.07533635792832345	0.0695295985404661	0.08594119888679747	0.08949426632419978	0.0	0.0	0.24184055644729802	0.015958312978342288	0.08262630895054651	0.10899191137129009	0.09655513026299543	0.0	0.058302122347066165	0.09811607866488033	0.0600978437427271	0.150749063670412	0.07809434635277332	0.0790517423338782	0.0860787983580921	0.44562600321027285	0.09037376304707236	0.08964518198195986	0.15817281968967362	0.08468641768762866	0.15487134588258183	0.08491486482233343	0.0913322632423756	0.09289333711012494	0.050349737044721975	0.18695475640252116	0.011608160606695048	0.06908990489998101	0.0	0.15534153736400927	0.0	0.08241146443393635	0.0	0.08782065693825017	0.09390188218354581	0.07716829583209184	0.07361631294215563	0.17362225789192082	0.0893525949705725	0.07465256341660836	0.23472445157838417	0.07754043709099889	0.0744276421390555	0.3191843528922181	0.0	0.0	0.1256412677430523	0.10745160193962398	0.046219697905091166	0.10506745789535951	0.10178796477321425	0.04490815052612805	0.14973391041809983	0.08282314616211404	0.13198425437590766	0.0	0.18692072697147	0.08546367985396405	0.08453684366942363	0.1530351670801109	0.1913206229399728	0.19495606279076094	0.10398152135614454	0.0	0.0	0.1342964151952916	0.0757329735346345	0.07669155458166212	0.0	0.0599737341310375	0.0377207062600321	0.015334403424291064	0.06873926389006224	0.06450487464183847	0.14429399435211135	0.06960049937578028	0.0	0.003745318352059925	0.2195024077046549	0.042432928227470766	0.05382557517388978	0.0	0.07149586242437969	0.0639548308974684	0.0746435376831592	0.11376086014930317	0.0	0.12056358123773854	0.055763628797336665	0.13132022471910113	0.06206527554842162	0.0	0.0741761022659899	0.0	0.1087073375714894	0.3417157125022294	0.11434236615994713	0.22315512203152651	0.08509806092138521	0.12514789109186958	0.16116950585961096	0.08960796608312685	0.11996059347584227	0.1369716425896201	0.054054018611189796	0.0	0.09089318623829057	0.09550850200878545	0.05331346021554689	0.050035382039731444	0.08352550578152855	0.11850334864670393	0.0755016051364366	0.09974239042742124	0.147717139290173	0.11015248796147672	0.09769534114103402	0.03990547529873373	0.1794834379104042	0.06689651460610839	0.08027760029505421	0.10263955769573747	0.0	0.08848553837807162	0.07239345681461576	0.0	0.036406229664656634	0.05557569167572792	0.09189406099518459	0.0789949483368424	0.10930461347279034	0.0	0.09923035765732395	0.19318289113398168	0.10663484116357144	0.16256665524434746	0.11124147346246405	0.1172288493442806	0.0185928303905832	0.016412520064205457	0.0950905681351847	0.1012670779051103	0.11606665137965298	0.2978968596946125	0.0	0.0	0.1152354200107009	0.0	0.0028663150653519833	0.10201197290448934	0.09084259503829978	0.07582211795694942	0.07109416800428037	0.08393107675919055	0.08731942215088283	0.08547969645811761	0.09287410686418762	0.1042390501926841	0.08969502407704655	0.03818279099177976	0.06536700918723391	0.11182450508293205	0.0	0.12601894690460455	0.07369222537761863	0.11995276075150325
ggq3nifm_jkilwp1x_AGCCACGGTGCAATGG-1	0.0444087747458534	0.01082773517230446	0.09327626181558765	0.0858533975387908	0.0552734737554733	0.0	0.17771821284420827	0.11390048154093098	0.08857591604963841	0.0	0.08140245530211894	0.0	0.04608079186730872	0.1515605493133583	0.18435289221806075	0.0	0.1554624515965213	0.08531817328577941	0.08231139646869984	0.0656428323043684	0.12463051162627511	0.08826037083655708	0.08811816524263344	0.0	0.0	0.11764312466559658	0.08007071905459791	0.0909577314071696	0.0781795864413181	0.13565460756471992	0.08447773616312942	0.08963795255930088	0.09205867250366159	0.07278777888945673	0.11971642589620118	0.09073479579097557	0.0829811359653644	0.08081355834164823	0.43579454253611555	0.09513869636829145	0.08786715322045204	0.13861021936864634	0.07943361255132182	0.0	0.08615805872910962	0.09197431781701444	0.09525832805032125	0.05443761500215323	0.1268589035741797	0.04036103938399981	0.07447487875179068	0.0	0.24005707151774566	0.11289459604066346	0.07846369644122453	0.0	0.07873708353157902	0.07497639917194009	0.0699115412834043	0.10872718625527614	0.15980024968789014	0.0160895819001758	0.09347518898080696	0.08517924023542	0.04050797309224276	0.1178226465039002	0.39527970988645145	0.0	0.0	0.13041471270156002	0.0859538784067086	0.06845838306512464	0.10590257096107186	0.10591195670273364	0.0561976101301944	0.11852212795230452	0.06299805394962997	0.14712522248064555	0.13251293026573926	0.1774797631992268	0.08561612847386145	0.08043055343948403	0.14369132739919258	0.18436401063556052	0.18790978589112278	0.0998577562019601	0.0	0.0	0.0	0.08336241189196734	0.07095035058886927	0.055012403327010066	0.0	0.045947030497592294	0.022461209202782235	0.11740024217847991	0.07626546066634642	0.14802980823902948	0.01235063313714999	0.07592295345104334	0.010938707567921051	0.15720304975922952	0.0586180539631583	0.07977528089887641	0.046608406158967955	0.05127902129349706	0.06975866632874321	0.0254287403903016	0.14597824148385946	0.0	0.0	0.0	0.14673622257891922	0.0	0.35491350098091673	0.09371972293320607	0.0	0.11964163125559409	0.2308721241305511	0.07704654895666131	0.1717084413713627	0.06630873969114962	0.13632355933352927	0.10616337872590138	0.07522567440594435	0.05325825711058456	0.12181202068842518	0.06586436072556363	0.047934587260429956	0.08325477506857924	0.08818883067760198	0.06546663609263931	0.062237870864184745	0.07341571631841981	0.07218809001063942	0.0860704253611557	0.09256640826050032	0.2008649901908329	0.0	0.012167330519390444	0.04436418762261459	0.11221362906756165	0.08650007439981511	0.09213431199904419	0.11084358837167826	0.062421972534332085	0.0905674727297388	0.03243938656134086	0.0	0.05256460312640088	0.060908886932808645	0.05096308186195827	0.0599695649454879	0.0	0.0	0.09785158661563156	0.15245648821326283	0.09049753685021776	0.12312658935560085	0.1074793599608433	0.08964128857427701	0.02762172284644195	0.07188336008560728	0.09297116468492055	0.09334404979655829	0.08040969196667432	0.11071325678067251	0.0	0.024311944564068433	0.06986802211521313	0.07764104393317876	0.004445973145812633	0.07697588257266018	0.06327082105776459	0.09757377454006667	0.14807383627608348	0.08832838476634795	0.09941144997324773	0.07243091633213962	0.09152604306001427	0.05933586633344847	0.1828999464954521	0.0	0.12215957159777384	0.24956049835664604	0.0	0.09948698580555818	0.10060912869901634	0.11394066077654597
ggq3nifm_jkilwp1x_AGCCACGTCTCGTTTA-1	0.039218833600856075	0.08446584626359907	0.06821829855537721	0.053659711075441416	0.08595669407409834	0.0	0.12455131501711626	0.03586944890315677	0.10351921848841023	0.23438813727738286	0.07576573414260382	0.0	0.04809835919386481	0.19853754235776708	0.045151893466500205	0.013466822646026607	0.12327810575763347	0.07933868889595472	0.030818619582664526	0.08002472447600968	0.1018866931558035	0.08764064190060472	0.08822158533078137	0.0	0.0	0.1750936329588015	0.059203945378835464	0.13467859053733852	0.10899977968715577	0.07404206280610776	0.0	0.06317103620474407	0.09480768004912234	0.0533222005484816	0.06059390048154093	0.062265917602996254	0.07289626498986358	0.0869645155359441	0.27548154093097915	0.08432518650877778	0.09341096096418673	0.10403290529695024	0.07836222392379175	0.0	0.06787996097315331	0.16457998929909043	0.10563101645152442	0.0650928499654178	0.11700420067620641	0.0278921534417382	0.13900826731562504	0.0	0.08739076154806492	0.1492776886035313	0.052593524503636864	0.08155621799281511	0.06253235108046074	0.08904445359530953	0.04410120369213419	0.055698234349919745	0.23182331609297901	0.09951845906902086	0.05665994430039374	0.027822364901016586	0.08892730241044848	0.14609557601869844	0.3389810356102491	0.0	0.0	0.099707298649797	0.07664947117989306	0.13672469852245134	0.09399606923742305	0.10232723651968553	0.05671482075976458	0.15066307421845143	0.07963654786763069	0.130986503750778	0.0485553772070626	0.1288424032171767	0.08271173637994524	0.08078109458095885	0.09663407753295394	0.1333672331613836	0.11507105222587988	0.10300277962651215	0.0	0.10736579275905118	0.196069847755241	0.06940237746295391	0.06583357914778365	0.0	0.0	0.053103263777421084	0.043980738362760834	0.14344850891273125	0.07861523460637707	0.1302564584238354	0.016853932584269662	0.08250401284109149	0.017002556328399025	0.24294408774745854	0.07832683635251854	0.05826645264847512	0.05308840140300815	0.07603226028813675	0.08987074427642139	0.05482808143955394	0.13102244643175623	0.0	0.11976101301943999	0.16562630045776114	0.11817817014446227	0.0	0.08284287497770644	0.09937385218284095	0.0	0.11916865601789609	0.15453896914571072	0.2911906335567935	0.11725727456064534	0.08683603623549381	0.1207620253355338	0.14302973817290598	0.07709627715281026	0.17609790482984705	0.07900838237916889	0.08468537227625132	0.0	0.0891487681214808	0.08911656585247003	0.009172208209126348	0.08510099702560739	0.07717388510774507	0.07695429973616723	0.09091927501337614	0.09537794169907254	0.08306581059390049	0.033105939004815406	0.08324911321166002	0.09180984087351128	0.13838221703390244	0.06192913971652087	0.05396686873724072	0.11539147494203673	0.0	0.07284024274256158	0.1323365856884352	0.0	0.0635431579251804	0.06190130999844664	0.09844836811128946	0.059747208382842414	0.03702169523119143	0.0	0.07536938716713998	0.1569571648884273	0.09428721130415256	0.12520364792805141	0.10505126119576666	0.11290229453676225	0.0	0.02184323167469235	0.09717568711787104	0.08486964487911705	0.14182526943361615	0.29530394698934026	0.0	0.017904448707408423	0.10440074906367042	0.0002972474882587242	0.021745776962470383	0.10710500015142796	0.08656223120737415	0.09963164176647323	0.037988228999464954	0.0856814447538808	0.0	0.07430604799189816	0.08917337563536651	0.11015164137052916	0.09523809523809523	0.0	0.10013124619866193	0.0	0.0	0.0768262361124225	0.0347985347985348	0.0970881143204599
ggq3nifm_jkilwp1x_AGCCACGTCTCTCCGA-1	0.15807026930622436	0.029423538037770248	0.07301998875032582	0.08739967897271268	0.08467913650211288	0.0	0.18814900237393964	0.03428571428571429	0.07797856366178221	0.04700756707177253	0.07762206363974058	0.06367041198501873	0.04142143748885322	0.1772605671482076	0.09719992866060281	0.026833891050230794	0.187057340551913	0.08494734462930542	0.08746923488496522	0.07207722245431958	0.08580901507775703	0.1305212651708489	0.08474308136138615	0.0	0.0	0.08982075976457998	0.0924000279154163	0.08186195826645265	0.0988889937997671	0.13768503656144104	0.04916473455799299	0.059318708756911004	0.0994381743705596	0.09351539275457248	0.25329944711967184	0.1152354200107009	0.09973444073021437	0.09085805594633845	0.3789459604066346	0.08297475967605288	0.10196043527944618	0.14145264847512037	0.08252036348055479	0.19952332311882873	0.07674361879583294	0.18400214018191546	0.10626272981102554	0.07533375092980464	0.13100266004879918	0.045409077162863194	0.10404045634201488	0.0	0.12430889958979846	0.07374710183698947	0.024829002357092244	0.0	0.06541497395356781	0.099975068561456	0.06818786183651958	0.10496997800368586	0.23384459901313834	0.00982190629060613	0.08125145765595204	0.14093097913322633	0.09536614030996053	0.084283743065529	0.34647167231436893	0.0	0.0	0.07998405354651224	0.06515777111494729	0.0539572786763798	0.10288019852766292	0.10133744464646004	0.06459782414838594	0.13159969043797295	0.06421492729536878	0.10956011618130398	0.10892634207240949	0.25661471547662196	0.09172440043433104	0.07903916160134718	0.12236733304149035	0.1633348853736537	0.11940582746143592	0.14943428728027247	0.0	0.47298020331728197	0.11114353810983024	0.07365327502113042	0.0833943080865931	0.0	0.0	0.03504547886570358	0.050026752273943285	0.0828475683591	0.08331998974170712	0.1401315977061812	0.004949170679507758	0.06902086677367576	0.07193389215861126	0.13091894060995185	0.0716808071543224	0.03739967897271268	0.09910231258545865	0.06483241259556143	0.07458252372504294	0.08779439234791098	0.120589059593875	0.0	0.3324415908685572	0.0	0.08985420010700909	0.0	0.0	0.08503607941810189	0.0	0.12193823017879954	0.37408596397360444	0.1405910678878293	0.10781852354886062	0.07548938211472113	0.12508006842553449	0.12088575916049639	0.07569827921746514	0.08456266401691763	0.1079008382379169	0.09556856450445346	0.0	0.0781557067271353	0.09088874537949353	0.06416723992967974	0.0599250936329588	0.07727084749801987	0.09454930105840606	0.11513509898341359	0.08904634892311587	0.16136079900124844	0.0	0.1528842914610705	0.09300873907615481	0.0	0.08857693732369619	0.0733401902268489	0.10263955769573747	0.0	0.09182312378356204	0.05536217769521645	0.0	0.057683686897170044	0.08162895459017243	0.14904360620652757	0.09326051155906694	0.04206147845147483	0.0	0.06972054163065398	0.14458817234759072	0.08861240252053548	0.12795702803277603	0.11333606854340467	0.09948381583657633	0.01488095238095238	0.061944890315676834	0.08221311432831013	0.07682490947777072	0.19269280746006268	0.14178705189941146	0.0	0.052617155385036994	0.07410379882289994	0.07187444266095952	0.002356747942622742	0.08191243425502488	0.06856032129819642	0.09877762686751451	0.10266185125735687	0.0838400051883198	0.0	0.08307545328044195	0.09478351558319957	0.07936959451679976	0.13243445692883896	0.0	0.09477164533344308	0.1920048918443782	0.0	0.06875334403424291	0.08023624315759147	0.10197929863762081
ggq3nifm_jkilwp1x_AGCCAGCCATCCCACT-1	0.04160870340645621	0.17268890077878843	0.13723230577163162	0.10753879079721776	0.08477741016149638	0.11249331193151418	0.135008077628346	0.09294810058855002	0.13402026269007059	0.5405105862569747	0.09272076873880351	0.3200463706081684	0.12219101123595505	0.23707865168539327	0.22231139646869985	0.11848083358271894	0.19603522231593076	0.10343693295075666	0.037859818084537186	0.10673790833864714	0.11434185020480839	0.11900431500706338	0.11356045140271169	0.10337078651685393	0.0	0.21261369716425896	0.0831181519994417	0.08889398456011618	0.126679885437321	0.1533797039415017	0.031389334760121276	0.08476903870162297	0.12023599984463425	0.1028247042254197	0.3367219546994828	0.16506153023006956	0.07256983816101432	0.12562465010298077	0.5751738897806313	0.1018380248823327	0.12268807667007336	0.16395799892990903	0.09254372721423629	0.0748577265431198	0.1147554527428949	0.0898876404494382	0.15764283241386443	0.08831512873716217	0.07092578046438912	0.025449554516481728	0.12100657588153058	0.0	0.34046727305154273	0.17014446227929375	0.07534018769973826	0.15470457846059774	0.06840565161393768	0.0800607318637791	0.11307080862352342	0.11741870281196123	0.12436834908745022	0.07666437361461438	0.10640202494135079	0.2721776350989834	0.10333694603357525	0.19985356650052097	0.26573925450329944	0.11824505082932049	0.0	0.09949747689337908	0.06150499207526979	0.33790179857595587	0.0917654167398414	0.10259011036475225	0.17560192616372391	0.1164918214476802	0.10063589918417402	0.09645150194909424	0.13188871054039594	0.1681078375532888	0.10369456771472634	0.09835432048796695	0.10987158908507223	0.13011918035933817	0.13770166226841146	0.08769525897506165	0.0	0.4184055644729802	0.39914392723381487	0.09649816611223548	0.07971156068552224	0.007782479692592052	0.08054866481832774	0.07624398073836276	0.08407704654895666	0.18954690096026583	0.12240044053379574	0.13101457929044136	0.2545032994471197	0.03311931514178705	0.0	0.2245853397538791	0.17715737980585491	0.11134296415195291	0.11735330836454431	0.12903458757184544	0.07516262566528681	0.10902724977237101	0.16543096639404825	0.1693801115951999	0.3118423399322276	0.0024968789013732834	0.04353932584269663	0.13228999464954522	0.13090779382914214	0.126350266799705	0.0	0.18984183261145643	0.18423399322275727	0.22301954489661033	0.2975950391680729	0.10801645726093614	0.16847903902817654	0.15502511261844354	0.1135287240156154	0.28496692060094947	0.04351703228107723	0.0831431823665796	0.0117984387647309	0.09293655040043483	0.12430566947479021	0.03795001146526026	0.12349194842851965	0.10140747334702489	0.09058873452519327	0.12889412787586946	0.12932212968457985	0.2939183163902265	0.08537319422150882	0.03618492757069536	0.052483998176882075	0.07758159443552702	0.08669952922329759	0.05456554826577735	0.0	0.0	0.09880118192628022	0.20806656206226967	0.14704833244159088	0.1704249996384828	0.046911406824418786	0.25819288389513106	0.09980196368639387	0.0515714803500233	0.04427501337613697	0.11503477795612627	0.34400276964718474	0.1864924580765531	0.13448277935085157	0.10537156869096205	0.10772890515837731	0.004848849652220439	0.03053772070626003	0.0995101476829414	0.10668791294934488	0.2086677367576244	0.14351566036959296	0.0	0.03883647183181302	0.4415016943106831	0.0	0.010955693138678693	0.12580635391744147	0.15179714326350652	0.14657159320080668	0.1833868378812199	0.12234016680586128	0.0149812734082397	0.13161228685954018	0.12093856591091492	0.12522096023731638	0.11807383627608346	0.0	0.10148486552980936	0.15730337078651685	0.0	0.05632140496648098	0.16543194633082273	0.12345874097052999
ggq3nifm_jkilwp1x_AGCCAGCGTACGAGTG-1	0.05873015873015873	0.09594356261022928	0.06035038619308282	0.08169074371321562	0.08747447614679901	0.0	0.12555907057925167	0.07105403959336544	0.12968466835810077	0.1749216540548804	0.07984971583518782	0.0	0.07321205635812378	0.22413055109684324	0.25108495333214437	0.07450735007390882	0.20231973955074317	0.08362262820979402	0.0017549491706795079	0.09515665757007916	0.12308677385118719	0.10153642735891544	0.08569086271715268	0.0	0.0	0.15890850722311398	0.06315862935306023	0.0742948864939234	0.12034589116545495	0.11384121496481046	0.0	0.04262528981630105	0.10953193091576036	0.08090463474148665	0.038523274478330656	0.0201533797039415	0.0709475213650041	0.09928657159796807	0.530765115034778	0.09389698704941445	0.09318282493782526	0.14794007490636704	0.08372281675775092	0.04893234106717253	0.09495877002486387	0.0454788657035848	0.11864970707384077	0.0879138446280129	0.07495190282663389	0.015213901877311746	0.15146964911372304	0.0	0.11066523987872302	0.08088104155519886	0.0738362760834671	0.13658946724757318	0.06538708884717742	0.08734687474613352	0.10339833975708294	0.07336662505201831	0.22864276796861066	0.24428647863639838	0.07413123705258537	0.391653290529695	0.06771755086361828	0.06307904592943031	0.3363058082159206	0.0	0.0	0.12474952527827611	0.06881055015462478	0.17028165342772084	0.10408783751974694	0.10643601388582484	0.10442304262528981	0.13096671252770772	0.09115186295259876	0.12523885958877934	0.1054039593365436	0.11210065758815306	0.09616360589179491	0.08572321168871741	0.13098886132593998	0.1279320288026009	0.09225453655086106	0.12312570958775398	0.0	0.23069377563759585	0.08405078067999416	0.0807484433278278	0.07653704264146462	0.0	0.1617782966097573	0.2195024077046549	0.07996789727126806	0.08076370702035988	0.08547449160915904	0.13027155375082536	0.06549848403780988	0.0	0.0	0.28986088817549494	0.07380188030268287	0.0999250936329588	0.15468759288984008	0.11325238718910739	0.10386077553434148	0.10786329118676842	0.2334199597441973	0.05358098295497975	0.14392723381487427	0.0	0.06015917602996255	0.14854200107009097	0.0	0.11000245831706505	0.0	0.15390440438017278	0.0	0.16822459320806973	0.22862904885376795	0.05495101566391764	0.14177198019578144	0.1541793955712042	0.08902468799295879	0.1507554332594461	0.0	0.08268026311648255	0.0	0.07594588397156615	0.10296868334282756	0.05354276542077505	0.1142811117439606	0.08184326672133943	0.13123374107488792	0.12999431514178705	0.10536855516920758	0.18615123952202603	0.06771669341894061	0.06414600796623268	0.04214969383508709	0.13171846879712049	0.07559654404943947	0.05046050273496548	0.09461387551275191	0.0	0.08150415180313655	0.13750668806848582	0.09211699661137863	0.10041502176333637	0.06190130999844664	0.10192616372391654	0.06080618151244154	0.08434733081344173	0.0	0.11650615302300696	0.22377490321971485	0.1130941984991004	0.1367011139767105	0.10151648203998685	0.10539241159239543	0.08967027822364901	0.031647940074906365	0.09425735168071811	0.10052166934189406	0.12718795383321868	0.20595135201876774	0.0	0.007921283065158099	0.24003477795612627	0.12698412698412698	0.03462508598945196	0.10131035666333525	0.06543132115596914	0.13153887311190682	0.013041733547351525	0.09225170664329163	0.0	0.13484728457002024	0.11219078133360086	0.07819113991777908	0.023884430176565007	0.02548762099323897	0.13459366268355033	0.08919972483375373	0.0	0.06249016460516791	0.136930485245092	0.08966308768369664
ggq3nifm_jkilwp1x_AGCGATTTCAGACAAA-1	0.0865346887818798	0.038222063690228486	0.06565968363721172	0.09868913857677902	0.04650527947936799	0.0	0.13908065680728493	0.0844087747458534	0.09600441844008353	0.09057555606512267	0.07886326123283112	0.0	0.05489789548778313	0.29184947387194576	0.10906010344212591	0.013457754078588206	0.13821403632868115	0.08428639107355151	0.009052969502407705	0.06573811437594722	0.10768448104974168	0.1091742978009246	0.08267042945781901	0.0	0.0	0.18171482075976458	0.0	0.09401513414354506	0.1082837629433796	0.11932886090189461	0.05933059865644135	0.0844836811128946	0.10492931322573325	0.07646831595035354	0.22275726770108792	0.09017745675049046	0.051325096578163275	0.0900756294014721	0.4032236490101659	0.0748675393576814	0.08283997638843278	0.11814472980203317	0.07830115233889166	0.05676346125784328	0.07860054134013156	0.0	0.11374437415415604	0.08379007947382845	0.10995753788008152	0.061809384232442366	0.028288372253577037	0.0	0.34991974317817015	0.0	0.04922418405564473	0.1220668042497898	0.0649391843257817	0.08673339328083725	0.05375765323286012	0.12228167171987396	0.18687949586825991	0.14232209737827714	0.06380074357602447	0.08469769930444088	0.07516703022321	0.2652417560755822	0.2602699007193389	0.0	0.0	0.17465563004227908	0.06690255778659425	0.11091904350331316	0.10334442314360301	0.11089895247731128	0.1487604779739611	0.12773733088741115	0.09272385497900065	0.1275933326781756	0.07000178348492955	0.15488703636583304	0.07856562568847764	0.07877924816961951	0.12203900967945912	0.1550692495885051	0.08192543823852146	0.06712863276305316	0.0	0.15355805243445692	0.07218249914879128	0.0660261629484883	0.05634067201201362	0.05116980397879274	0.0	0.1104868913857678	0.039015516318887104	0.14094224324857085	0.08565544372974866	0.13009488251642456	0.015471731763866596	0.0	0.10344212591403602	0.13459737827715357	0.08227088588244287	0.07029427501337614	0.0	0.07710891622106897	0.06926022922474726	0.08388949902847005	0.14089530943463527	0.0	0.12288211164615659	0.0	0.0	0.0	0.0	0.0705970818330369	0.0	0.12439869453868777	0.10906010344212591	0.16929468416580115	0.1910386741847416	0.0956661316211878	0.16446243001077626	0.15241892335042026	0.0796899951729999	0.11732783000840785	0.08569645086499018	0.09550168381959526	0.0	0.09134839953459536	0.08865235218128513	0.07792555224336926	0.1421207361765535	0.07368440727942224	0.1322976820845864	0.11632724719101123	0.08412605476759155	0.2272605671482076	0.03220304975922954	0.09791332263242375	0.07213205715078375	0.04353324578043679	0.07955714697287732	0.06984161614902315	0.0	0.0	0.07059105467199549	0.12269374357494545	0.08899589798466202	0.06647289343918557	0.01614629178964083	0.18880417335473515	0.06334938469769931	0.07071230086815444	0.17027822364901016	0.15641848787916204	0.09067447203600541	0.1099920436242262	0.1324177442723081	0.10588142144548654	0.04845433444576602	0.01570024077046549	0.05573836276083467	0.07769795384063956	0.08330766981472496	0.12520064205457465	0.15664485327406677	0.0	0.023789948974931162	0.0573613340467273	0.07425242256702931	0.005337715610588805	0.1070696669594274	0.04950863861402903	0.15086224636786436	0.03591492776886036	0.08157459986290969	0.0	0.08701065838285718	0.09532413445247012	0.10776086853458493	0.12207597645799893	0.06780485432170825	0.1251503386334847	0.10479247878926852	0.0	0.12058980895729078	0.10143227558957896	0.09347124384674597
ggq3nifm_jkilwp1x_AGCGCCAAGTGGGAAA-1	0.059782414838594616	0.033842617363216615	0.10108243816108985	0.13468699839486356	0.05861477817451218	0.15743713215623328	0.14722062054886315	0.0464633493846977	0.11695058596109702	0.0854161889474891	0.09003460755947695	0.23675762439807382	0.09889423934367754	0.1841983235241662	0.1164021164021164	0.030198329569877846	0.16747830345240364	0.09316482593144522	0.049866238630283576	0.08684512917235712	0.16782008437930337	0.1345966565431443	0.10033731949298656	0.12712680577849117	0.0	0.1615837346174425	0.022192755949473095	0.07070243827868226	0.1420309696912473	0.15458698604766022	0.0357885975863504	0.0720884608525058	0.10956928560184996	0.0758037078891616	0.1677813447476369	0.08585250579632601	0.11980846353591432	0.10867259141737472	0.4556581059390048	0.09845613364799288	0.09933226733450164	0.112125468164794	0.08889159777459361	0.1637239165329053	0.0879992446416769	0.16308186195826646	0.1266214350908903	0.10871863132756528	0.1459156297788858	0.06073929327471096	0.12180051433404097	0.0	0.22712680577849118	0.0	0.07499313117290646	0.04891844378200719	0.10792930428402375	0.16693138812086986	0.08079507117386416	0.1118363949824624	0.3349681945187563	0.08480470840021402	0.07363391913953712	0.16051364365971107	0.09503688155373549	0.3164090000281603	0.4731585518102372	0.0	0.0	0.12215822658651476	0.08232465482836482	0.09087541671811335	0.12299782665918339	0.09801052678735196	0.2296593543784555	0.15391873041351373	0.10626571400161934	0.17195843024208077	0.286115569823435	0.24227204473670585	0.09597771692946842	0.08714606673174762	0.1374069750474245	0.1610619631676326	0.17447016894741138	0.14388808414568896	0.1884697699304441	0.4507758159443553	0.0	0.09171067221873279	0.0707332676976827	0.0889148304878642	0.09796196313050246	0.0924291064740503	0.07455323702514714	0.12165244572104418	0.07909300027728634	0.13831792212264898	0.0671927947208846	0.0	0.00023779799060697938	0.2505016051364366	0.08346709470304976	0.07900481540930979	0.04381427976933595	0.08386099321509813	0.11775787784066909	0.08166483624792317	0.12843639328390533	0.15608040969196668	0.2671660424469413	0.0	0.057985553772070625	0.0	0.12136614945603709	0.05305626653941261	0.0	0.12737310049544467	0.1301052256108436	0.055770622855883925	0.13288334636649243	0.12076898950203871	0.10964664390839418	0.09311517285420874	0.08708154938103352	0.09819358454992484	0.1683609773497414	0.1342321572823886	0.015941611447229425	0.10684093862264006	0.09596556328245211	0.03546587174195521	0.09919628114626303	0.0721960929997827	0.06598894239343678	0.10391920813269127	0.09290274785019258	0.21321562332798288	0.024511771000535046	0.08382379168896023	0.09929552345282683	0.1493749695996887	0.08979899386122377	0.09479265689039879	0.12680577849117175	0.1079008382379169	0.09780098804510358	0.07942720075026602	0.1100410201533797	0.0359203505270921	0.04510778577469408	0.1839218833600856	0.06583838847081222	0.04251022627245896	0.0	0.1114335103099148	0.26006357599219465	0.10552039410396516	0.11631227418375506	0.12153749997000866	0.13497388285198486	0.022037185660781167	0.08267790262172285	0.09330881474439891	0.08482298393619271	0.0	0.20010700909577314	0.0	0.05349149799684193	0.1038434100231853	0.0	0.018127850391092767	0.14328618876000687	0.11645027802046719	0.041568917973412355	0.10145799892990905	0.08271126965843677	0.0	0.08629957206251626	0.09810020537943642	0.11776418717109942	0.0659390048154093	0.0	0.14372602013051453	0.0	0.0	0.15115034777956127	0.05652961270938799	0.10267236272941577
ggq3nifm_jkilwp1x_AGCGCCAGTAACGGTG-1	0.031264490815052615	0.08088698650496404	0.08144352526374998	0.07799357945425361	0.052860309452834105	0.09189406099518459	0.15032700109606403	0.06071696094168004	0.09078513609140648	0.2556753038293969	0.08163178079266249	0.19957196361690743	0.045813269127875866	0.16962725164972356	0.11161643184115094	0.04181516445847049	0.16490283029989752	0.08891893997147275	0.005115034777956127	0.08202076171908403	0.06822268417405643	0.09831364442956068	0.09371654490013823	0.13172819689673623	0.0	0.14245585874799357	0.0	0.0	0.11372076920655903	0.04999245448683651	0.07573866000832292	0.030782949884073478	0.11129168973457916	0.11848018292317179	0.1700552880328161	0.07046994827893704	0.06026133781004413	0.0999682897756734	0.21990369181380418	0.09020835711528949	0.09569539032232653	0.16359015516318887	0.08351291866781543	0.10618220730580281	0.07106269474081768	0.08624933119315142	0.13797204274968414	0.07366662751699748	0.08693540369371112	0.02592644287807942	0.12720274771742696	0.0	0.12876761191367933	0.0629570180131978	0.036339710497013865	0.1937628984177941	0.06001746304787699	0.07352813470820413	0.10456134280395869	0.05769573747101837	0.29246180369775876	0.04601391118245051	0.030665651452168305	0.21433921883360085	0.07791542623003297	0.19593928641829292	0.30271684204268473	0.0	0.0	0.0702797973121833	0.08070101052929121	0.11658503793335254	0.09596349737164538	0.09836299750565686	0.0576422329231318	0.1368331040281281	0.0779367131161901	0.11990614865528876	0.0	0.18262310360896805	0.08423868142762723	0.08797163386884051	0.14061724792061872	0.1379375834732212	0.13748401664988982	0.11007581985932219	0.0	0.0	0.19801546767838904	0.07909833205387676	0.07324376748634613	0.06084926309645411	0.1630429495598035	0.03859015516318887	0.10422685928303906	0.1942778294049731	0.06432392252124886	0.13187669018742246	0.14067237381844122	0.0	0.004399262826229118	0.1533574103798823	0.06098754108384927	0.09610486891385768	0.047619047619047616	0.08158622930801879	0.10515051674129143	0.1487426431246656	0.15996585900277713	0.0	0.0	0.0	0.13914526484751205	0.0	0.1508828250401284	0.1297991410350961	0.0	0.15639714526546822	0.22186552523631176	0.2321153180373273	0.20088899864180762	0.0811092046272209	0.13370108290190583	0.0853656431764442	0.08468225739089989	0.17774550519333826	0.11093276261815588	0.06987851320303402	0.0	0.08605909280066583	0.09479280081195862	0.030841550103187343	0.08122910877532118	0.06004658867619468	0.09103153078356488	0.11275749063670412	0.11428819257742781	0.2164704833244159	0.0728330658105939	0.06323444900223926	0.03708162416027585	0.0	0.04830922462728859	0.05390453334164472	0.146780809702158	0.0	0.09302551992191498	0.142364179606952	0.0	0.08979509204228306	0.018036210497247105	0.1435593900481541	0.07834872457665396	0.056335111065085694	0.0	0.09087541671811335	0.11182450508293205	0.11033025890102213	0.12040927973259749	0.0931411008500745	0.12614370782667605	0.0	0.05730337078651685	0.10197239580898357	0.09407273818855998	0.11132767713827103	0.07313660122648886	0.0	0.01490297406986911	0.24155074014624575	0.0	0.002993706846034294	0.10874546978002564	0.09410704973213863	0.06589290858953781	0.22331460674157302	0.10322169131636022	0.0	0.10095744459905709	0.0992498913188871	0.1180215508191614	0.092776886035313	0.03871783647064546	0.12641707023729495	0.3392188336008561	0.0	0.13335221729141095	0.06321768119520929	0.11277261676050754
ggq3nifm_jkilwp1x_AGCGCCATCAGAACCT-1	0.0	0.015516318887105404	0.06592034681922322	0.09252541466024612	0.09486683919153537	0.0	0.1431324575210252	0.08350989834135901	0.09908697077961304	0.09844836811128946	0.07270001442691632	0.0	0.008393525949705724	0.15461030854289282	0.12086082872599727	0.00954920151263705	0.16913785129363115	0.08229561326555239	0.05680042803638309	0.06310116268558627	0.061144295625783926	0.09421611988098125	0.06490814737787576	0.0	0.0	0.11690743713215623	0.0	0.0	0.1065369968212004	0.07379511873893896	0.08364544319600499	0.051685393258426963	0.09183603114079911	0.07988013061827744	0.11588193329766364	0.037319422150882825	0.08198958379352153	0.07397003745318352	0.2992241840556447	0.06926392807249283	0.06621469134627878	0.10680845371856608	0.0743765122415275	0.0	0.07273077770434017	0.2512573568753344	0.07308991012135191	0.05574912891986063	0.10023185304084181	0.03171889175797334	0.060235765201332434	0.0	0.24362404137685037	0.0	0.0978120978120978	0.0	0.07526364496682544	0.07341328201378793	0.08225603367903038	0.10057071517745675	0.0676832530765115	0.171482075976458	0.055600142678794366	0.2639379347244516	0.08611031082941195	0.11196530652473881	0.33160929790143273	0.0	0.0	0.12595600037767915	0.05662732904623937	0.05752424853548449	0.09450000266089947	0.08581689949174906	0.10693775637595862	0.12680338989528395	0.11980757302423803	0.1192387067186425	0.052969502407704656	0.1570962564076011	0.06856302914424196	0.07024280189415333	0.11624835838318984	0.14460012498008895	0.15164458470495415	0.04010231113547091	0.20532370251471374	0.11128945960406635	0.06459458144851403	0.07021812796116655	0.06342012818106245	0.0	0.057590349725181185	0.13496522204387373	0.04529695024077047	0.13297288164230803	0.06749904642137891	0.1360692774873325	0.02028714107365793	0.0	0.021699066642886868	0.09955189941144997	0.024233738439195903	0.0056500802568218295	0.06188692705546638	0.06123480618551964	0.08448931317056686	0.05663972665746764	0.1095441922087187	0.0	0.0	0.0	0.058587479935794544	0.0	0.0	0.06745188205862364	0.0	0.106512533843799	0.1497235598359194	0.17801277814496586	0.13171722160486204	0.08340067526429401	0.10789832628731189	0.11570789968760248	0.07298640999439529	0.09631667898120547	0.08605314785090067	0.08032632528666897	0.03383133720212372	0.08638181864506102	0.08448619598815102	0.0543835511732783	0.07354286404666978	0.06482227845262044	0.0801891724014932	0.09547384965222044	0.0861609092852297	0.08324415908685572	0.04925762439807384	0.09412837128192933	0.0406733646434021	0.15667104431149376	0.06089070825458034	0.05955108125938278	0.0	0.0	0.08381491586971518	0.05344443041703489	0.0	0.038907928795569244	0.04896529108200003	0.1822498662386303	0.054716391152988264	0.07580386268316677	0.0	0.08661563155945179	0.1816951499701004	0.06877968046973112	0.1407470196764478	0.10121296969435227	0.07193859679511608	0.0	0.05965757089352595	0.0660983756434831	0.08357285950701158	0.06726286020025989	0.0725192410585669	0.0	0.06869461953046496	0.07198591046905653	0.1779323464716723	0.02138907997655991	0.10120940468619077	0.08222768555580388	0.09722393711157756	0.04333868378812199	0.07250849397634002	0.0	0.08059406861043447	0.08069433297663635	0.06265450284793195	0.09303370786516854	0.0	0.05851202480415964	0.10739127111518765	0.0	0.05649450791552576	0.1253446927604231	0.08536609031456793
ggq3nifm_jkilwp1x_AGCGCCATCGCCCAGA-1	0.06968075619761013	0.07293660701900402	0.054430588138453306	0.06561262707330123	0.08499579607123749	0.0	0.10712857194803306	0.02777956126270733	0.09571791021591675	0.4144309409156921	0.07687033042182259	0.08088104155519886	0.09568396647048333	0.20385232744783308	0.148177872896974	0.05233470268701653	0.20893072521333805	0.08653894530915796	0.03488496522204387	0.07948805024378366	0.07096808146725259	0.08983952484882078	0.08420850812036587	0.0	0.0	0.17676565008025683	0.01972689417730942	0.0	0.09205142731249803	0.05999368920717235	0.0	0.08999464954521134	0.10312086322405137	0.08451799120414025	0.14731585518102372	0.049803816657749245	0.0661222947069767	0.10439016177378939	0.11831193151417871	0.08388953989971586	0.09344165190943717	0.09928437667201712	0.07964918794662652	0.10769006274624252	0.08148034494696756	0.0599250936329588	0.11812140586571708	0.0793368046040011	0.10363944765092267	0.01544653034638379	0.0909404718755933	0.0	0.0	0.0	0.046809249056440065	0.08216769854009019	0.06599533273031791	0.06205687169273263	0.06742854579765029	0.07550680696748112	0.20631948160038047	0.14197813957043492	0.06978570742615686	0.18416265382557517	0.09034951731580945	0.09233758553687589	0.35877771832828015	0.0	0.0	0.015977926751224836	0.06798442647499252	0.20857170295372543	0.10559185977632889	0.10639797747737467	0.07435348671303728	0.12884563937934723	0.0858961064787852	0.11905990325504198	0.10143570536828964	0.10086470253197329	0.08821316447927485	0.07964551227825922	0.14075100929033513	0.125965430344022	0.09859346519030389	0.07213979041877096	0.0	0.3574995541287676	0.20784084829028648	0.08153705383798203	0.06714629216037063	0.0	0.0	0.04875601926163724	0.058234349919743175	0.12632705358902876	0.06804711003841653	0.11999778601870814	0.1343410023185304	0.0	0.013078889483383866	0.223615569823435	0.05366888328365054	0.05860888175494917	0.0	0.09245782824055382	0.0870547154402861	0.11779448621553884	0.16879410940406125	0.0	0.18610665239878724	0.06420545746388442	0.051364365971107544	0.0	0.0	0.09170968721530519	0.0	0.14492284048320442	0.12787586944890317	0.16790986057344287	0.1775253460646719	0.05185144185531632	0.14285714285714285	0.11132397866721898	0.08311338888683246	0.18025936966546918	0.11762083110397717	0.05923005906482443	0.0377824422768243	0.09315906137735994	0.09543697803360289	0.039860888175494914	0.05290621745859151	0.09055469496566597	0.11079746376143122	0.10229735152487962	0.09634004994642907	0.26408953094346355	0.043372124130551096	0.0736777440897291	0.05237996155599152	0.13595019212996742	0.0868419969543565	0.06002638865080231	0.1491885143570537	0.0755603115153677	0.09296893657422778	0.16077816052566715	0.0	0.07083712926409555	0.05598129066777128	0.13366104868913858	0.070813616560005	0.11884913443449145	0.0	0.07552372720912047	0.21593806061750542	0.107244737564351	0.13647567346595246	0.08675534505634773	0.04747277619317066	0.0	0.0789593365436062	0.0865194512407341	0.08997007478193786	0.13506076587938545	0.14199283862205211	0.0	0.011222905166451344	0.16911895844480115	0.0	0.004930061912405412	0.05713377146491414	0.04977954771725217	0.0618389101535169	0.11342964151952915	0.09271913838014723	0.0	0.10421716714682301	0.10110199861779919	0.10271518648705392	0.11135366506153023	0.0	0.0981191093550644	0.0	0.07414201635710464	0.03768923299656941	0.09834547474996913	0.08506021802872242
ggq3nifm_jkilwp1x_AGCGCTGGTCGTTTCC-1	0.07631532013554486	0.040845768186592156	0.027026656240139387	0.12753879079721778	0.06433648900972909	0.0	0.11192320279262573	0.053611556982343496	0.08987038091786188	0.04482916762210502	0.08371289186969427	0.0	0.09680979133226324	0.19093989655787408	0.10697937102431485	0.035394618712082056	0.11182450508293205	0.0944619600541941	0.05406099518459069	0.0786044515458091	0.09555385978299959	0.11584023311046188	0.10133326910898635	0.0	0.0	0.2241840556447298	0.039919045292762925	0.07972177635098983	0.08578824788342303	0.07063972232511559	0.0	0.060620652755484214	0.10901862920939458	0.11201165103518104	0.0	0.048956661316211875	0.0829958619877185	0.10949788357493012	0.31875334403424294	0.0878841319799556	0.10083305455724731	0.1942215088282504	0.0858552937587841	0.1190232987985797	0.12538554747741792	0.11567683253076512	0.13171560759135115	0.08608359759360033	0.10224681154635733	0.05471421592574499	0.10806192719929582	0.0	0.1296593543784555	0.11128945960406635	0.03662892426937371	0.1349078957425667	0.0848996920438563	0.10069780015070914	0.08919880944371289	0.10979727721300755	0.20789489328815172	0.09286860811740426	0.07752671797615618	0.0830390583199572	0.057730035258125145	0.26977556250176	0.3340467273051543	0.0	0.0	0.06950345681343699	0.07462370150519398	0.11096020084784129	0.09384951508177354	0.09684238642117124	0.201533797039415	0.1234617442482611	0.058258403291713425	0.11906263307891375	0.24126092384519351	0.21063532335732407	0.08722814968684103	0.09165214485864728	0.11925434116445352	0.13377770698295616	0.13677213410597527	0.08500698169100471	0.0	0.23943285179240237	0.06508098642930103	0.0698443715541908	0.08227952359244092	0.042219952332311884	0.060071015127194906	0.045278223649010164	0.15199571963616906	0.11548534256990792	0.08079707456399	0.1293943475268543	0.011993936151239523	0.0	0.08608287259972654	0.1684390048154093	0.05130321791638003	0.10673087212413056	0.0	0.06655571858577304	0.10932950353411619	0.10358292735584279	0.13456393793472446	0.0	0.2789370429819868	0.0	0.12928036383092562	0.0775147137506688	0.0	0.10067531415846022	0.0	0.14514256913693813	0.3611556982343499	0.21458471028860981	0.18159992317295687	0.10347779561262707	0.13780812214108623	0.06677712766875507	0.08826007024014232	0.09691966674310173	0.06875334403424291	0.09289595988208017	0.046768462498799575	0.09452979693750159	0.10252385036169213	0.2813957043491554	0.081660597064729	0.08723694570807078	0.07045995461338352	0.10385232744783307	0.0963692583844813	0.2510700909577314	0.05614633493846977	0.060499772110259004	0.08385847056259041	0.2229194026946836	0.08782977322303165	0.06590669430202538	0.0	0.21603947446644076	0.088803403654785	0.06369445897283292	0.0	0.06838170433676051	0.06385163706657002	0.15944355270197966	0.06798829848589077	0.05645592778611989	0.0	0.08930114828991234	0.1359644981588141	0.1088249236936435	0.10972941126962084	0.10412272935576206	0.08554183940167288	0.03588148742643125	0.11566345639379347	0.1004025827632242	0.08874133661826372	0.1181686157609111	0.13149771576737868	0.04908150526128054	0.04422607628965535	0.09523809523809523	0.0	0.004369538077403246	0.13331718101699022	0.09731054987775227	0.049399102769889285	0.03063135366506153	0.09202437268418621	0.21466024612092027	0.08958698642804232	0.09475599696807561	0.09172982235135556	0.026217228464419477	0.04236587382654798	0.0946573193764205	0.38859588779331955	0.0	0.13228212633367953	0.07601761534345804	0.10633266521954884
ggq3nifm_jkilwp1x_AGCGCTGTCGCAGATT-1	0.09154628143392188	0.14204862968907914	0.11335418638789425	0.10553237025147137	0.08476649086600932	0.10379882289994649	0.14588560415984872	0.055173889780631355	0.10932532491068192	0.23706336467171138	0.08412965367449014	0.0	0.13286962725164972	0.27715355805243447	0.24136496046608405	0.15314089833229044	0.1471375066880685	0.0900523680551033	0.08573568753344034	0.09504020170481614	0.09940443298336096	0.12557690605140287	0.10035006991481302	0.11631888710540396	0.0	0.3021669341894061	0.10240305208551423	0.0	0.12999244641676896	0.20385232744783308	0.07460911955293978	0.044283930800784736	0.11390038490194208	0.08000729389352355	0.36436597110754415	0.010723203138933476	0.09440362063802946	0.10804510082198686	0.5497592295345104	0.09180961078353489	0.0939992040814865	0.13576779026217228	0.08800983114639475	0.06945863125638406	0.08829037232870676	0.13777421080791868	0.14409359249317705	0.08977345391431442	0.08083740309415662	0.009561030078861051	0.0802223027667029	0.0	0.32825040128410915	0.0	0.08818127919251514	0.23809523809523808	0.06971799443343564	0.08551483420593368	0.11022257251147785	0.13929611794780333	0.1420545746388443	0.020293510662692044	0.0831103977171393	0.25575173889780634	0.1036753508663621	0.140153755174453	0.2972474882587242	0.0	0.0	0.10908633116167815	0.06258686076366805	0.2138261239384835	0.10379923226909635	0.10694063023793042	0.07512038523274478	0.128790701673928	0.1274591968635918	0.11452157106823468	0.15369181380417335	0.17987883808833427	0.11132240817675385	0.08909319452588113	0.11887494527943966	0.13457006440967328	0.10446989689038823	0.06557569588536977	0.0	0.5809702158016765	0.3455420983510871	0.09304363334651561	0.10405549149482002	0.0	0.08667736757624397	0.0	0.06981273408239701	0.2126664977049365	0.08643132476479479	0.15321365534461234	0.22204387372926698	0.0	0.0	0.1937533440342429	0.1112206680424979	0.09048689138576779	0.10195588847274241	0.11897376307660998	0.1223874292472755	0.1104071039020773	0.1468954623047721	0.0777344645723458	0.293561619404316	0.025622733487902026	0.09236222578919208	0.0	0.11289459604066346	0.09390771188523997	0.0	0.17999873376708017	0.12421972534332085	0.17492839832562238	0.16992495644181038	0.08221619527314994	0.17321155396800278	0.13184556171145514	0.09187452491812607	0.22166169838722005	0.08328874621009452	0.07582171445357169	0.0	0.09998386370778024	0.11213921057373534	0.03443399831842849	0.13053383731165535	0.10785605641108315	0.10903857862401063	0.174008493846977	0.11191478570963892	0.27403245942571786	0.04410781166399144	0.05929096565800686	0.041153914749420366	0.053309985894255556	0.05578719753309209	0.05118774901691887	0.09657570893525949	0.0	0.09106923388643556	0.16332112948701763	0.07508471553415373	0.12495481034806878	0.04024922763596196	0.20488897806313536	0.07791373955097872	0.06864115707899687	0.0	0.10491007120220604	0.25606647153243317	0.13017406997729522	0.17466830186183804	0.11368696720387152	0.1177638948231463	0.03790462814339219	0.056741573033707866	0.0993854768917494	0.09264063608197394	0.1803485439119468	0.16681071737251513	0.04686998394863563	0.04292108731681217	0.3095683966470483	0.13911182450508294	0.012064001630614793	0.11341954632181471	0.11998564181752917	0.1348931966909495	0.0	0.11990089757242518	0.042482611021936866	0.1373889978430052	0.11912895571383984	0.0947775497626159	0.03514178705189941	0.0	0.11774658965670201	0.18015745624092333	0.0	0.10192616372391654	0.15720047742519652	0.11511424930531876
ggq3nifm_jkilwp1x_AGCGTATGTAGACAAT-1	0.04307116104868914	0.06057111150744109	0.10536280199201548	0.09165329052969502	0.09962765202389141	0.0	0.12983943441017728	0.09476725521669342	0.12075113481420115	0.34697699304440877	0.07580833330493389	0.11940431603352952	0.08555154271446407	0.27624398073836276	0.048183817846739196	0.07554116676188663	0.15159017330032376	0.08254155541168494	0.08483681112894596	0.08203867800604756	0.09948337411958705	0.10705913599778283	0.08500375665206035	0.0	0.0	0.11757624398073836	0.0	0.0	0.08814874264312467	0.10187814682196705	0.0	0.0	0.1007145524007262	0.07344758833648843	0.11802211521312644	0.02494649545211343	0.07874004152738304	0.09698887146720213	0.39954521134296417	0.08839044497301864	0.08031718068884804	0.16606474050294276	0.07923425802850056	0.1925677318935746	0.06850942624240708	0.05805243445692884	0.11690968522240357	0.06906654138772528	0.09022156954263098	0.05065484914043781	0.08274219437684462	0.0	0.25075798109505976	0.0	0.024149349992046622	0.12107314836046779	0.05679150480233817	0.06791435910795873	0.06863640295652676	0.06030557041792997	0.16378336603055704	0.23224795536192006	0.06031951818468673	0.15955056179775282	0.08878553822374047	0.1977415448734195	0.25426550145651267	0.0	0.0	0.06715345314155625	0.06078486797163923	0.13719114842710348	0.10002034564674799	0.1056144274633012	0.08724808275370073	0.11790587021325384	0.0662414712330194	0.09916358196569157	0.0790529695024077	0.14480746992526622	0.08745633084694553	0.08411995620458676	0.1212875139841432	0.1327995131494574	0.10015325878970899	0.13604510041890147	0.0	0.0996968075619761	0.41057444428230944	0.06458696815316259	0.0684411277583893	0.10953840167323313	0.06323264750231042	0.19977260567148208	0.060781166399143924	0.08538199431162175	0.08213403735424567	0.1193727276640876	0.12528981630105226	0.0	0.010700909577314071	0.18786784376672017	0.09122907590002292	0.08533975387907972	0.0	0.06760611461790203	0.09098589169553097	0.1503947133751983	0.14424571326658003	0.0	0.21990369181380418	0.0	0.04427501337613697	0.0	0.0	0.09515856145069629	0.0	0.1584616014867064	0.0	0.1135870078368426	0.2381089572100808	0.0875445102488884	0.10537381592928356	0.09585943837484251	0.08448297071009246	0.10776495367185576	0.06946673800606384	0.07537584322118361	0.0	0.09321511376086015	0.09704949759021884	0.0593900481540931	0.09033638827042234	0.07406641573267352	0.10689224676051487	0.11725521669341894	0.09966848422810728	0.1548956661316212	0.026986356340288925	0.030220161306303627	0.05033886213661495	0.0	0.05258009060947695	0.05108905130722519	0.0	0.07425242256702931	0.08990095417830578	0.15379852231259883	0.0	0.07945280754269518	0.02242876128341877	0.12389646869983949	0.062061106362872015	0.10143426707399161	0.0	0.11182450508293205	0.1331948509740975	0.0978523329923458	0.1284409736625366	0.0893088076163604	0.054497653883313894	0.0	0.018525949705724985	0.089032606606513	0.08545329550686227	0.15244974394252084	0.0	0.09898341359015517	0.010583460569758186	0.16878455502051007	0.12311990963676357	0.004382277255471477	0.09798398901642488	0.11397145972597544	0.10750298390747828	0.19087747458533974	0.09141619397416673	0.12316746923488496	0.12212685028319828	0.09941674469413234	0.07898354904470678	0.13061530230069557	0.0	0.11528172202329506	0.0	0.0	0.040820822711106916	0.15508087418199779	0.11023969852636092
ggq3nifm_jkilwp1x_AGCTACATCCACTTTA-1	0.02819689673622258	0.013586191863345422	0.09840035120933997	0.08208667736757624	0.07456786888109979	0.0	0.12699797929425943	0.03535580524344569	0.0821346588653584	0.0	0.08650725492133923	0.3139825218476904	0.07064829677189227	0.17932940966648833	0.19410260983294692	0.036500983939567064	0.23987267731316483	0.09147898573765405	0.1204494382022472	0.08396875073802887	0.12077993842591374	0.11462098379081646	0.08580372756220907	0.14756554307116104	0.0	0.23361423220973782	0.05694744922883663	0.0	0.13726277027665	0.08852944808000988	0.0	0.06309969680756197	0.09657747445524881	0.05748019971832135	0.07009095773140717	0.046192259675405745	0.09294083575085534	0.09019028200408617	0.42382289994649547	0.08726754836570397	0.09901308150389723	0.13295880149812733	0.08358323615003106	0.13069701833746777	0.07601186542032544	0.13424291064740504	0.08263754940178318	0.06844014668076055	0.11445040204303891	0.05505152720589946	0.04741193324013186	0.0	0.12163367219546994	0.23105047262350634	0.05068471360606192	0.0	0.08878443592786821	0.1012748649080198	0.06597078715762696	0.07371143213839843	0.1762380357885976	0.09925093632958802	0.10424126435362391	0.13996789727126807	0.08423993817252244	0.11464053391906733	0.49509541644373106	0.0	0.0	0.08767402091922911	0.0863610513811913	0.03926410667983702	0.1150134907603336	0.10726605284355964	0.06044230426252898	0.14739308644806237	0.08515272470726383	0.12913431825378627	0.06951132512930265	0.2102728731942215	0.08934718550341485	0.08372068129466301	0.16683447638503818	0.1832152965826523	0.1338067125536179	0.04741024938339271	0.0	0.0629570180131978	0.0	0.08276067958530098	0.07709635032581588	0.0	0.0	0.0315008025682183	0.04147672552166934	0.1327475993354172	0.06689760843783643	0.15890179818889621	0.0027644016408061352	0.0	0.0	0.2066947565543071	0.0391653290529695	0.04755484216158373	0.09190892336959752	0.07201449546524338	0.08771929824561403	0.10056038973839092	0.07282988101607685	0.0	0.20715177456750491	0.0	0.15623327982878546	0.0	0.0	0.10661142683614594	0.0	0.12017915954410649	0.0	0.10486891385767791	0.17347820718607235	0.09152598660541318	0.1501141681549974	0.11210065758815306	0.09001775633109108	0.06777242732298912	0.05038344925985375	0.07976505208825103	0.023843821596630586	0.10518824258792156	0.09266161707401878	0.022280822441336084	0.09357542702957708	0.09285492323616067	0.11459198169775466	0.08271635901551631	0.09046472837701544	0.1338059568396647	0.07082664526484751	0.09513901274200899	0.08601351485246617	0.13035653485091686	0.08799440260114418	0.08624101980707195	0.12457642232923131	0.0	0.0900715363294216	0.054274051496624405	0.0	0.04671670064928492	0.05082932049224184	0.1607477260567148	0.08219966229597048	0.0752860767358774	0.3644997324772606	0.09257315717989875	0.17511723790639852	0.07070085413218673	0.1313897355432515	0.11461729852418621	0.11034639383196493	0.030079588014981274	0.04876939539860888	0.08923623556545995	0.09739733037191882	0.053848505694412595	0.2392888010865539	0.0	0.0	0.02356429463171036	0.0	0.039962801600040766	0.11324792796066911	0.07567845798538446	0.06794048647981232	0.12219101123595505	0.08634067873847937	0.10722311396468699	0.09621522080763187	0.09693188341581951	0.09563091343776879	0.06405564472980203	0.0	0.07842760651749416	0.1732018650156692	0.1260414278070779	0.024612092027822365	0.07428900687327654	0.11359505281610423
ggq3nifm_jkilwp1x_AGCTCAAGTGGTATGG-1	0.07560192616372392	0.048954679666290156	0.14562154449794898	0.09603531300160513	0.07593278081698168	0.0	0.13060823762252802	0.03672552166934189	0.12912545953502821	0.13005426889857066	0.07927803507671825	0.1297485286249331	0.0692660959514892	0.2324772605671482	0.13640687236192856	0.01641410706350718	0.16185579164059455	0.08454842289279553	0.09130016051364366	0.07018461104962567	0.09730810725469041	0.12152172323136676	0.08850209461096338	0.31235955056179776	0.0	0.21528892455858747	0.04836345872007816	0.13078040204845984	0.11898467252069367	0.14989504877145327	0.0	0.030247904405207776	0.10728934884091754	0.05578149030559974	0.19564829677189227	0.0	0.08278233466358402	0.08971514509235215	0.3634965222043874	0.0886443780232205	0.07041730478257	0.18459069020866772	0.08141904734329279	0.17126319373510385	0.10545116923173764	0.14178705189941146	0.10938982334506836	0.08840647796526119	0.13647833824740352	0.012108311815199944	0.1516940230242151	0.0	0.3186195826645265	0.09149277688603531	0.11127499891544836	0.0	0.0882371907149567	0.10393888716142967	0.10912044290231736	0.09234884965222044	0.22757267701087927	0.12864022013299703	0.060957457024872756	0.016800428036383094	0.08927485331979713	0.17169327813916815	0.3036085845074609	0.0	0.0	0.0814318236657959	0.07067143159998789	0.1548476492296717	0.1296684969561357	0.14456962649092156	0.16019261637239166	0.22913800351601316	0.1005459357850727	0.18095592972341423	0.11423220973782772	0.24917585736723105	0.09068184858212948	0.07980453825951364	0.13618609854564911	0.1440058569100511	0.12359097133425832	0.07725534719231622	0.0	0.4565721419654004	0.13079429933362519	0.0879870658571196	0.07860826881502112	0.0	0.07899216887980932	0.10032102728731943	0.04794007490636704	0.12097659880037172	0.0663677702142395	0.1380892558730606	0.0568039950062422	0.0	0.07514416503180549	0.23689138576779026	0.07056867690896583	0.0627394328517924	0.0	0.0921066020673107	0.0889301906451522	0.09126749457914449	0.11902214069148259	0.06581059390048154	0.2716247547708222	0.056655371262112834	0.15820626003210272	0.0	0.0	0.08071956386563128	0.0	0.11985763569485773	0.6264490815052612	0.14037075504359048	0.17003470936055207	0.09395398608881755	0.14309075426340817	0.036055161462917894	0.0854438839740232	0.0990003991609128	0.24415908685571608	0.11793425235262645	0.016366904007353446	0.08020926223173414	0.09053158694858188	0.11235955056179775	0.08506072478526266	0.08485961481398407	0.10127734420644145	0.10558453718566078	0.0857789868300923	0.1637685036561441	0.02401016586409845	0.07314269861086341	0.045766204942234906	0.06984775524101366	0.07538442542764064	0.0698143444134499	0.0	0.0	0.07615536123058796	0.09169116453550237	0.0	0.07559180368169133	0.023006955591225255	0.17673220973782772	0.0689249755060349	0.09898341359015517	0.0	0.09124583281886653	0.19566927894753408	0.08205601621215523	0.15459207291046706	0.12998845933294464	0.1624036244519633	0.015198635634028892	0.02366238630283574	0.08240219836161802	0.08393603717943932	0.08606588702896889	0.07202535292422933	0.0	0.04237299194821804	0.08279828785446763	0.07484691754354676	0.0030828810925119113	0.15285643619330286	0.09778464080839276	0.05444087747458534	0.1766987693953986	0.08588877056484037	0.09951845906902086	0.1064265786066862	0.0912780271869984	0.10573582298799196	0.08898876404494382	0.07135561068145338	0.11588079003809341	0.0	0.0	0.07951720013848236	0.097049018397333	0.08631605016305488
ggq3nifm_jkilwp1x_AGCTCAATCCATTTCA-1	0.09570180131977885	0.03008937241146979	0.08521628184549533	0.07886035313001605	0.098950655703694	0.0	0.1411792817923504	0.06210807918673087	0.11400265796786276	0.2570129175265612	0.0787745129779768	0.27403245942571786	0.08404672730515426	0.216354556803995	0.13866595327269485	0.047138413544812324	0.2515439236063879	0.07893746863471462	0.08291064740502943	0.07606033879698648	0.1382171582945206	0.15066053096527593	0.08042446626498116	0.05564472980203317	0.0	0.27253879079721777	0.07325470491078698	0.15883207215470457	0.15687848172977056	0.11880753453787161	0.1751382200820403	0.08232566434813626	0.11513606305024986	0.0810677876229345	0.22168717674335653	0.038300338862136615	0.08619140883855862	0.09926074893972166	0.7912653825575174	0.11532287936782319	0.08137601829998763	0.2014780631353665	0.08351600063358727	0.1358042706357313	0.12887121140591068	0.2739432851792402	0.15348161736604754	0.11955003980216367	0.09490796079368874	0.013701816828343453	0.054850791349522775	0.0	0.1229712858926342	0.13607990012484394	0.07424117536477087	0.006649850951616602	0.06220470108037359	0.10648525543519367	0.06113615465697818	0.1438023898698056	0.03623446881873848	0.05560651226782848	0.09420916162489196	0.14066345639379346	0.07960745039396724	0.1717214384275295	0.3296474644789252	0.0	0.0	0.13285913616382883	0.05044065538023562	0.22017807411065837	0.12928942112336625	0.12619635070244795	0.1747636882468343	0.1399860506000153	0.13224146176318793	0.12554050512660922	0.1276975209559479	0.12397521531265641	0.09818773014823907	0.08117797555137984	0.13180115764385428	0.15626901759932038	0.12002249004724723	0.11228125122342716	0.0	0.47957909755662564	0.0	0.09936880142058452	0.10408230761667248	0.00024320249039350164	0.0	0.0	0.04016051364365971	0.18081721156824646	0.10109886104309133	0.1454278211349114	0.05412876761191368	0.05029427501337614	0.03055704179299685	0.24595371856607812	0.08865703584804709	0.1278223649010166	0.05600142678794364	0.09929196742459305	0.09692208048210414	0.10644589000591366	0.14441132258146705	0.04456164488267217	0.22891029070804353	0.06997205873610368	0.06631219903691814	0.0	0.052434456928838954	0.07915780949488814	0.0	0.14081006630343162	0.3211164615658998	0.16706008245995027	0.19973659299501997	0.07918673087212413	0.18719055908484616	0.08317368266625244	0.08703817742048256	0.13542595565067475	0.04842161583734617	0.10127178212108813	0.0007682704311917795	0.09614342615947752	0.099503231383982	0.01819154628143392	0.07275467877135147	0.09928364653353614	0.11767925561029009	0.12887071963616908	0.08627951324580538	0.23934367754592473	0.025949705724986623	0.10833680122069635	0.14122228167171988	0.12656257600077825	0.0879405814582997	0.07686993200247264	0.07731407169609417	0.10623625230366804	0.07269046329280135	0.0991397190109474	0.0	0.06276517287753243	0.030454443466404323	0.14439539860888176	0.05480116459249686	0.003572723036296795	0.0	0.119973659299502	0.27498190287350893	0.13704926576790116	0.15813599773958315	0.11956167058953374	0.0734167080460832	0.0	0.07088014981273408	0.08300996846867906	0.09674446601216917	0.05300771994190935	0.2129069432440219	0.05032994471196718	0.09446815174411777	0.1771669341894061	0.0	0.0	0.14598160654976428	0.12631136937778953	0.08618347944190641	0.12566880684858214	0.0863610318546967	0.1342964151952916	0.09590764383179594	0.11154304886748707	0.08958964043589275	0.044002140181915464	0.010798190573471473	0.0727753312022975	0.11564625850340136	0.0	0.020079942089195228	0.17372515125324114	0.08278974006400217
ggq3nifm_jkilwp1x_AGCTCAATCCGAGGCT-1	0.053807740324594254	0.02074787468045895	0.05624837085511243	0.07568753344034243	0.04132953341850384	0.17268592830390583	0.14996337795508735	0.03178170144462279	0.08288027062945512	0.051975846518382635	0.07472333264038696	0.0	0.0645510076689852	0.11938648118423399	0.11215147732001665	0.012179086069773557	0.1462850613488587	0.08105389912796526	0.09754949170679508	0.05668876070599943	0.16151356471857484	0.09523905755010759	0.0757176716596374	0.0	0.0	0.11864633493846977	0.0	0.0	0.10953482516602146	0.1039360140483736	0.0	0.05311218120206884	0.08717264239429785	0.07783832029309935	0.2231585518102372	0.0	0.07395899293641794	0.07845543319058568	0.18071161048689138	0.09331845456500958	0.08133509703965372	0.10366506153023007	0.07565909662879174	0.06109246558684761	0.11226906492934252	0.25767790262172285	0.08886026320640616	0.06458064179357685	0.12639216177346704	0.026938376718542816	0.03772933602582026	0.047742519652632015	0.0	0.24308899589798466	0.11432620421384466	0.0	0.08043981784054251	0.08799397163418576	0.04917932994364401	0.09628440639676594	0.16969859104690566	0.16506153023006956	0.07883689344363502	0.40267522739432854	0.0685361247159	0.11928698149869055	0.3558646929433446	0.0	0.0	0.071622656553258	0.07998425149156546	0.03391365189117998	0.10688996935053174	0.1025191090689786	0.0654717317638666	0.11847196743866086	0.07211276675331563	0.11075577903713653	0.04757446049580881	0.19066604532352993	0.09033220029584868	0.07426154233656361	0.15498565105306678	0.167699998774705	0.15361246383908733	0.11592217045765964	0.0	0.08560727661851257	0.075149569531592	0.08257069966889215	0.049114365651868	0.0	0.0	0.051364365971107544	0.05058319957196362	0.050068992706485314	0.061505495607029274	0.14272072582804857	0.015471731763866596	0.0	0.01521907139884668	0.10677501337613697	0.052067568600473894	0.01440342429106474	0.0	0.09682353674908993	0.07908253780518712	0.038664075920137424	0.10162042345027898	0.09065199113353206	0.0	0.06610784138874026	0.09600722311396469	0.0	0.0	0.10007519558081356	0.0	0.109630942760065	0.13652577135723204	0.1762188021275926	0.15207638803144422	0.08202800686334201	0.13309067890489001	0.1332435837691365	0.07261587884865392	0.07138186110898792	0.07731407169609417	0.06059127770958571	0.0	0.08367431866629299	0.08562365791605439	0.008063899717190248	0.07533785533060633	0.07487015217254166	0.07606255727139105	0.10392255216693419	0.08859892875840683	0.1414749420367398	0.0	0.042823454808473535	0.04837207458930305	0.06201663505034292	0.08397681258528276	0.07001823310321183	0.0	0.0	0.07323133352804662	0.0551517665518423	0.0	0.043434124333000736	0.0674847684633839	0.17024478330658105	0.05333222155052011	0.13924990075769345	0.0	0.13870025105980163	0.1876435967645485	0.07450438986795743	0.12645409129438923	0.09986695842240761	0.05960945529290853	0.0	0.052086677367576245	0.07010030804074657	0.08384115992882651	0.08178552319804326	0.1800633823105733	0.0	0.011757950645317048	0.038055109684323164	0.0829914987218358	0.005350454788657036	0.09852408209414781	0.06170632098665096	0.08885870683623492	0.2818352059925094	0.07781375794763316	0.0	0.08384291222979462	0.08653036940431603	0.09096450413475018	0.08181915462814339	0.047035361642103216	0.05391612133185167	0.11663991439272338	0.0	0.0472571050892267	0.06527554842161584	0.09719346006241274
ggq3nifm_jkilwp1x_AGCTCAATCGCAATGT-1	0.088211164615659	0.09093791490795236	0.11940431603352952	0.1068004280363831	0.06569048165012394	0.15302300695559123	0.11273356293537377	0.0413697164258962	0.11009164811267022	0.4218451425514026	0.08983439149652561	0.19778847868735508	0.11389780631353665	0.20665239878723024	0.280750252660365	0.04892492133017747	0.2174098357682437	0.09983718783161008	0.04971642589620118	0.10596262173913397	0.13362102991869063	0.14331616568703304	0.09203821159750035	0.11631888710540396	0.0	0.13289192081326912	0.07139367715821063	0.10739127111518765	0.13177855411827652	0.2166522615960818	0.11610486891385768	0.14376672017121456	0.12761921859572026	0.08003368627140482	0.21107544141252008	0.03413144283930801	0.07976840875511115	0.11743680162620773	0.4717094703049759	0.10913995904455942	0.1114285918892016	0.13513242375601925	0.08913904718432823	0.18371516124325113	0.0995105907531552	0.07335473515248796	0.15055010768352284	0.09457907580680944	0.08662803714202232	0.008549096238397655	0.05536857729681217	0.0	0.2932940966648832	0.21883360085607276	0.03279684178560583	0.11862722617136742	0.07403670028564806	0.1188333207275498	0.0936201433409265	0.15500267522739433	0.23491468997086976	0.024229916685775434	0.08772002030428996	0.09272338148742643	0.09377472298820613	0.36951930387767173	0.2786992449913798	0.0	0.0	0.08733830610896044	0.0514838258107285	0.2878270294000631	0.11090383386489917	0.11176449208293289	0.326235063313715	0.14760089429030038	0.181882318404144	0.10415097017940403	0.14691457107187444	0.2000552305010442	0.10666239810530954	0.09275301503855696	0.12133858650712584	0.15271770428730716	0.11323013303588432	0.08222735517884874	0.0	0.5273764936686285	0.16902573082348363	0.08645326881770457	0.08021723612616857	0.030400311299187705	0.0	0.13148742643124667	0.06583199571963617	0.21694686153586212	0.10434558470316692	0.15258468338669812	0.0485553772070626	0.0	0.0	0.21368378812199038	0.15741037988229	0.060139111824505084	0.0	0.13666308875518224	0.10333417814198417	0.0713863309960294	0.14108639710565873	0.0	0.38130907793829144	0.0	0.1084470304975923	0.05410647405029428	0.0	0.12442699521351207	0.0	0.15849884363140704	0.0	0.21118559783463947	0.20673334156480225	0.11782808435268723	0.20225472686305096	0.1436856003728059	0.1031845114242118	0.17721895249985137	0.20545746388443017	0.09712517965987894	0.019659491569603928	0.10791102958037148	0.11346078905710866	0.08358174730566384	0.07618357237784566	0.11478010565395876	0.11485642946317104	0.14842997592295346	0.11099914543191093	0.2811218120206884	0.003578116639914393	0.06892178427758952	0.06096050571706003	0.0	0.07224380344518633	0.060160150020518735	0.06643481362582486	0.0	0.08608157820941996	0.13329245345404922	0.1548956661316212	0.061625670614434656	0.034104834394794524	0.09500401284109149	0.0726244328170492	0.11272200072490032	0.1906099518459069	0.1257151088611763	0.2601894690460454	0.13324295777576328	0.14170589331553857	0.11693442933680753	0.0948454719370571	0.025314339218833602	0.05046816479400749	0.09459811850997626	0.11093639180260555	0.042956508446075056	0.1217022677696835	0.0	0.07071735243837189	0.14241127162475478	0.059508947149396585	0.0	0.17311749800619844	0.10443545929252088	0.08947606700415689	0.05765115034777956	0.10064512479047502	0.1272338148742643	0.1141703976446131	0.11364543622926698	0.12942005133727505	0.10786516853932585	0.0	0.09321681231793591	0.0	0.0	0.07094073584489975	0.08715067703831748	0.10280265877867321
ggq3nifm_jkilwp1x_AGCTTCCCAAGGTCGA-1	0.11699661137863385	0.06367041198501873	0.086581333772345	0.08865168539325843	0.07137943459887967	0.16613162118780098	0.10027167843247259	0.0627287319422151	0.11977079342066656	0.06195062294580753	0.06859231920063524	0.10477973961120028	0.011269395398608882	0.21688960228286072	0.07897865763034302	0.02784050203589339	0.1244660880920641	0.07845375687482362	0.15967897271268058	0.05879392442421533	0.07507302055100913	0.09347706425549769	0.07189537853877333	0.33397538790797215	0.0	0.12158908507223114	0.002209970456184428	0.10731483604677826	0.11838668051490259	0.0837963534592748	0.0	0.025664348136258248	0.08081677043278099	0.0636200265363363	0.05635812377385411	0.03651685393258427	0.10775030556496384	0.07821786473471867	0.21869983948635635	0.06826372694509222	0.07536775425146319	0.0836677367576244	0.06854843386259607	0.0	0.05760000629465269	0.07180310326377742	0.08186645444694732	0.05614062561171358	0.09974613799619776	0.06050666480563891	0.1080446676677195	0.0	0.23684679864455147	0.0	0.054646942287391725	0.09562027058014216	0.06810065826279273	0.10403973342969755	0.07221512032115544	0.048950716366446705	0.15801676475833779	0.06496980814797829	0.06132787312562593	0.17929373996789727	0.054592930997425376	0.12970628819239108	0.2123536056120326	0.0	0.0	0.07935458827725847	0.07039886126169781	0.12244309997118986	0.08456215717892257	0.088237705576222	0.04694132334581773	0.08923794236795841	0.05189467653423108	0.10138975333311495	0.07410379882289994	0.1593572550440981	0.0746009780316621	0.06793931910546688	0.10062259837540737	0.12288789776138605	0.13392460393031713	0.09039658614884705	0.0	0.12921348314606743	0.061822073058028115	0.07222338536456759	0.07189402268643909	0.05807675470596819	0.15817889975193347	0.06895398608881755	0.04080256821829856	0.0918588606347329	0.053341821159421425	0.11483965687762665	0.17268592830390583	0.0	0.03103263777421081	0.1570024077046549	0.01870748299319728	0.11335473515248796	0.10243148445395636	0.0378273871070452	0.05298639858072147	0.10079505880806885	0.08090651991133532	0.0	0.12921348314606743	0.0	0.10600588550026752	0.0	0.0	0.05724263589432129	0.0	0.09266466303928177	0.0	0.10329525068454348	0.1454500555624151	0.080452390177303	0.11614254817293272	0.10007076407946289	0.07023864673500742	0.08016340119068852	0.0	0.08609117804425141	0.02056495314922281	0.05984186433624636	0.07553970030531508	0.06848582129481005	0.06667357047929719	0.05705827790121986	0.03971021444868791	0.08765884162653825	0.08096047965565907	0.14785090065988943	0.0	0.15365713493054317	0.11960248102570199	0.0	0.09970841604376608	0.07392588321463635	0.1461565899768147	0.10480946436002615	0.07975838910537567	0.09901948407187644	0.0	0.06152155365638512	0.03281036952657105	0.11322899946495452	0.06863174278904616	0.05101917533958129	0.0	0.10037247396797959	0.10634815724042426	0.0731210339407347	0.10869839666708749	0.08052434456928839	0.0630314368088194	0.024394729802033173	0.012212413055109684	0.07934984182393368	0.0703872547189767	0.0	0.07548256986459234	0.0	0.0	0.11940431603352952	0.014208429938767017	0.008777293689011185	0.058451194766649506	0.04405659291166331	0.06803309050500062	0.05403959336543606	0.06880491676092919	0.13921883360085607	0.09108333358058171	0.07492082302256109	0.10226818646673574	0.13059390048154093	0.0	0.08465151161780375	0.0	0.0	0.046108330972838577	0.09602008478412973	0.08177324606270289
ggq3nifm_jkilwp1x_AGGAAATCAAGAGTTA-1	0.08016764758337792	0.06308384360818818	0.0874250593351717	0.08156233279828785	0.042956508446075056	0.0	0.17119896938812615	0.022750133761369716	0.11559398677919881	0.23828632576626155	0.08520627650377884	0.1187800963081862	0.03502318530408418	0.22792937399678972	0.0239284228048273	0.03744411495316085	0.163197939621478	0.08784374118100755	0.050572498662386306	0.08094904200799229	0.13497180047189258	0.09845991585543765	0.09317866599419998	0.0	0.0	0.11857945425361156	0.056993974922651035	0.07054956814186349	0.10430239511534951	0.031197267152323332	0.0	0.05527019796682718	0.11517211682687367	0.06286424480609999	0.17598537542357767	0.05388353843410023	0.0647085965609829	0.10739798500633171	0.2810326377742108	0.09614976924707686	0.08387630730638873	0.06999063670411985	0.0893999599182241	0.0	0.09753957762880433	0.1889780631353665	0.12976876143715912	0.10620979002727426	0.09786778684698838	0.026624328285295554	0.0299625468164794	0.0	0.08747993579454254	0.1514178705189941	0.08637369311526615	0.1859665214400367	0.07420401092399043	0.08177511842433309	0.08820561124941129	0.08949527376493668	0.19713453421318589	0.11755713521363602	0.09705930773346504	0.2810593900481541	0.07047051990872216	0.2502041620906198	0.47179121336424706	0.0	0.0	0.11971380312424595	0.07062936827617769	0.1418419283587823	0.10723629565131246	0.1084815274069228	0.15790975566256465	0.1460960788809906	0.06745360966301604	0.12619566285583253	0.19631710362047441	0.1420977234677851	0.09636228086740314	0.0915165452853841	0.13994600904713264	0.14772666936231565	0.1162182260068377	0.13668454501559463	0.0	0.5008025682182986	0.08546135512427647	0.09376633245709944	0.09281187468953954	0.0	0.04941874604795953	0.022070626003210272	0.055131086142322094	0.11844217284784996	0.08306483423353758	0.13634993875210846	0.07775994292848225	0.0	0.0	0.2540128410914928	0.09255140258350532	0.08443017656500802	0.18126151834017	0.07494247440480294	0.09133789530004788	0.12623318596115757	0.1677494968024663	0.0	0.26163723916532905	0.09030378693300041	0.0929307116104869	0.0	0.0	0.09609127586655676	0.0	0.14224885449369926	0.22614588906723737	0.2857457589777484	0.21816136422877996	0.1188907953727791	0.13144786320921786	0.10500699011028841	0.09225589905400519	0.1336764418626377	0.1301943998573212	0.07278585591539986	0.01456969996295839	0.0880260218944007	0.09643323779114583	0.10360773522892303	0.09846562764286577	0.08267387225730781	0.11809745207652995	0.10672485286249331	0.10303276522921322	0.2345282682361334	0.07263242375601926	0.02685135643937142	0.047103818639399164	0.06371905248309742	0.060453807212666334	0.06232500636340497	0.0	0.0	0.08780404188166259	0.1265833438538905	0.0991617620831104	0.07806168929764436	0.036805951086487515	0.1606474050294275	0.08199120301849033	0.12873884602771882	0.0	0.09130756883565873	0.27718503131589717	0.12950872844917208	0.13074647861922195	0.10459059423638453	0.09209325958174071	0.07271602461209203	0.05811931514178705	0.10755660833112562	0.10267351649308797	0.22181456852403883	0.14553237025147137	0.04983056893169253	0.020644925550379098	0.13353843410023186	0.056179775280898875	0.018318938062116232	0.0929010569672007	0.11045641411165519	0.10230686916080174	0.17522739432851792	0.09484172692396456	0.08025682182985554	0.11668145211936361	0.10171263320403068	0.122816641946211	0.12303905831995719	0.0	0.09578685983180366	0.29603301994955283	0.0	0.060696188587794665	0.15217928139276454	0.10706454090048431
ggq3nifm_jkilwp1x_AGGAAATGTTTCGTAG-1	0.0889780631353665	0.07909161167588134	0.07719745921993112	0.07458533975387908	0.07258055710245576	0.0	0.10484294077617956	0.05367576243980739	0.07986675641623087	0.1980432622487197	0.06918714550397081	0.0800784733369003	0.12355091849473872	0.20242553950419118	0.1074549670055288	0.04778228183293885	0.19740457599912942	0.07545009583571166	0.03601926163723917	0.0756458210667846	0.1063424817338982	0.12429221951491776	0.0781005838276483	0.0	0.0	0.11336276083467095	0.0	0.0	0.13719982374972461	0.14790577711926026	0.28018548243267344	0.10032102728731943	0.10594885455850757	0.08468834200682843	0.18601747815230962	0.055600142678794366	0.10176172314096239	0.07892127394535099	0.41151685393258425	0.08566707125112892	0.07203880972330066	0.07189673622257892	0.07426840012642548	0.08526679313196167	0.08076826236112422	0.0	0.10145856095247087	0.09128724112281252	0.05065476664807289	0.05794775164584642	0.0698665838209151	0.0	0.13090779382914214	0.1476725521669342	0.001287001287001287	0.12092027822364901	0.06797691810318535	0.1176399732197132	0.08370097685848207	0.12687711788835385	0.1520718149931633	0.15680654284185586	0.07502983907478289	0.30337078651685395	0.08981904487522466	0.16287910788206472	0.24927174365376611	0.0	0.0	0.09844836811128946	0.04224167230315206	0.18273860970490183	0.09205606883624129	0.0899442724353529	0.27740324594257176	0.09957100817855231	0.12726980023390483	0.0949241654928424	0.07352416622079544	0.19903691813804172	0.09386163173134422	0.07359397520665255	0.09777956126270733	0.12639836790707362	0.10810639243318733	0.11489122916911353	0.0	0.434991974317817	0.05846587869059779	0.06113631252859392	0.06384280133978452	0.0446519772362469	0.0	0.047685928303905833	0.08224719101123595	0.07887696770014925	0.07484778541942488	0.13920295555320739	0.13286962725164972	0.0	0.012365495511562928	0.15616639914392724	0.10491477489872353	0.05669341894060995	0.16794483086617917	0.08813807455842336	0.089113232519501	0.1095622952512367	0.14176157354327498	0.10983719330428801	0.14704833244159088	0.0	0.09159309791332264	0.0	0.0	0.09948953769178488	0.0	0.13081799888025286	0.0	0.1819469360778019	0.18133925999094538	0.056600431726351916	0.1489687186791159	0.0657588153057526	0.07240238411180394	0.15552837864234334	0.20420902443374353	0.07978734564987043	0.01725864647212962	0.08428749777064384	0.08761133225862792	0.0926393029121761	0.07127611223298067	0.10336658091920346	0.05668407101959989	0.15055678170144463	0.08944464580564616	0.20126627429998217	0.0	0.10926817668390702	0.08249113211660028	0.0	0.07604294294009073	0.05522526453583506	0.0	0.0	0.0686963446325286	0.12720856553705942	0.20251471375066882	0.07149364452735239	0.027701548179982396	0.04514446227929374	0.06164696726494479	0.01567165467129222	0.10968432316746923	0.11090875416718113	0.1364680703742171	0.11415597268773027	0.14280303713456094	0.09854853918188428	0.07843227825444299	0.013543338683788122	0.051163723916532906	0.07748497457235322	0.08778478728831486	0.15329052969502407	0.12083796353459275	0.03631175316568575	0.03836667580158948	0.06915462814339218	0.07032875572201415	0.004738974241381946	0.10098226273761572	0.07636927619860347	0.11276083467094702	0.19188068485821294	0.08486249055218695	0.0	0.10396596279999881	0.09054599719101124	0.0734231397010518	0.07888710540395934	0.0	0.09320766624137411	0.33707865168539325	0.0	0.07624398073836276	0.1011647528501461	0.07434821942593964
ggq3nifm_jkilwp1x_AGGAAATTCCAACTAG-1	0.07009095773140717	0.05655232546618314	0.08089476067004157	0.1105992509363296	0.06778698638363853	0.0	0.13976634615884098	0.016008560727661852	0.09021557154938815	0.3767484521898647	0.0874166050398785	0.12484394506866417	0.060460139111824504	0.11915462814339219	0.20031508233755424	0.05501899864878345	0.21938678346981527	0.09242035931049367	0.07214553237025147	0.08732724016701236	0.1009657132331658	0.11124326862747362	0.08923075760645303	0.0	0.0	0.2201043338683788	0.05497010724172424	0.2069861652526179	0.11348471973058886	0.17733327845687397	0.0	0.0	0.1167648017014409	0.1043338683788122	0.10861423220973783	0.017277510255038344	0.08073050888224581	0.1094317775698193	0.35741037988229	0.09365547885793805	0.09728313522328175	0.08105939004815409	0.08748978997457621	0.07806799941631402	0.11801293551128317	0.0	0.13390075131176066	0.07322945621109501	0.11649951238763097	0.05558657268476516	0.09592847650114776	0.0	0.2721598002496879	0.15971107544141253	0.03709166630514945	0.0	0.0710285944337842	0.10757215410430306	0.0912204483488881	0.12375601926163723	0.22575946733250105	0.07540319498585951	0.07064315210382627	0.26035313001605137	0.06977084505174393	0.09940581791557546	0.34343974793412996	0.0	0.0	0.11287361386502166	0.07368316558479798	0.21651507044765472	0.10315775081126731	0.09186299792828362	0.15778491171749598	0.13072785293892838	0.09520495082790002	0.11730462650549786	0.11806670233636526	0.21764269317730717	0.0913708179901174	0.08906036335555764	0.12484070236879226	0.159286306511626	0.11133026815753916	0.08408043952028606	0.0	0.5078473336900303	0.08521815263388297	0.09216119602050232	0.09180818555734756	0.0	0.0	0.14245585874799357	0.05710005350454789	0.22570471121624286	0.0897496481848159	0.1404279133841319	0.062421972534332085	0.0	0.0	0.17827046548956663	0.07030879767637392	0.08221508828250401	0.12145532370251472	0.11042288287755993	0.10683450198530033	0.12199036918138041	0.15517592804912228	0.0	0.164258962011771	0.10700909577314072	0.13596843231674693	0.0	0.0	0.14563359507179732	0.0	0.1315876698707325	0.23613340467273053	0.1827652409278318	0.23327982878544676	0.07406136418147266	0.19387485964475995	0.06506843404270009	0.08666951575579941	0.17789837533015704	0.15748171927947208	0.09339428655357274	0.026834588632341443	0.07790092316577067	0.10221491293340357	0.05751738897806313	0.09599751462745301	0.07579655187721523	0.13820163219620793	0.10955223381487426	0.105658869341363	0.33337792045657216	0.037319422150882825	0.1436101698273983	0.09598121395874205	0.1802616858796634	0.07849655386388317	0.07012861869957976	0.0	0.0	0.07845197946024479	0.10079896117012643	0.0	0.06411290905672928	0.03981773934655414	0.14315810593900483	0.07844044665874521	0.048861733892542156	0.0	0.07558546322591267	0.14716897995153116	0.11953137778369193	0.1175146235744645	0.11424660558030841	0.06652655403766874	0.03389178705189941	0.05008025682182986	0.10420296404806059	0.10830082620976271	0.28170144462279295	0.13754784541301396	0.051828072052791156	0.0	0.09265204209024434	0.0	0.01889220107518663	0.13153033102153305	0.09901050450047748	0.1495246326707001	0.015783841626538255	0.09382855569802737	0.07672552166934189	0.1106802396133431	0.09905064261191368	0.09021273137330597	0.026688068485821295	0.03696677853981225	0.08841512212298729	0.22884659481770236	0.0	0.06584206716394422	0.1901057743754373	0.09803160557075676
ggq3nifm_jkilwp1x_AGGAATAAGGGCGAGA-1	0.07886570358480471	0.04280760160909974	0.07367850626277593	0.06561262707330123	0.04945348926087289	0.0	0.13255621873490314	0.06110219368646335	0.11265641450491033	0.11679278452954216	0.060077882628515995	0.1260032102728732	0.05796326021045122	0.17859818084537185	0.08724213780393555	0.0	0.18213310843286087	0.06054390756865885	0.08826110219368646	0.052069616176126876	0.06992430422159654	0.09510048462032941	0.06584931740380633	0.0	0.13729266987693953	0.09403424291064741	0.0016283992835043153	0.09883054345333639	0.10069870644887169	0.057345900042529256	0.09315736282028417	0.0	0.08520306546306523	0.07698896558673855	0.11302835741037988	0.0	0.060234340102394944	0.07327799021217962	0.3267790262172285	0.07186382976079818	0.06528884783122435	0.037386302835741035	0.06634904576256877	0.0	0.027267648632486704	0.1797752808988764	0.11266978701592997	0.0604177269702071	0.07091439651803028	0.022960429897410845	0.08805813010234902	0.057826069062024116	0.1270733012306046	0.13679329409666488	0.05027981432475814	0.0859894519605595	0.05253379762035473	0.04462727499376714	0.07680946293608609	0.0741632483205517	0.2236490101658641	0.12145532370251472	0.07813035902923543	0.19994649545211343	0.05299694063739008	0.15133338965391005	0.41133107425242255	0.0	0.0	0.09774546522728941	0.0534708972275222	0.08009219245174301	0.09044356375494672	0.08352034567488	0.04426609595148921	0.10935708553084154	0.06855684503094267	0.10881487426431247	0.11405386124487248	0.2273598094547714	0.07213376923803229	0.0603407841280443	0.11034583394133957	0.1384031955693333	0.11459948671908299	0.09248456850539613	0.0	0.10495808810415552	0.07038280071987937	0.06482037205046487	0.06471751769544802	0.07685198696434652	0.0	0.17261904761904762	0.08132691278758694	0.05167412914308243	0.06185958896530536	0.12660227111989994	0.026306402710897094	0.0	0.02948695083526544	0.20940342429106473	0.05836199648398685	0.035120385232744786	0.06551334641222281	0.06588609111529081	0.04574075638534539	0.08286634188467423	0.13746847053428113	0.0	0.154003923666845	0.0	0.10527019796682718	0.08293204922418405	0.0	0.07536187873266526	0.0	0.09584638360153884	0.12841091492776885	0.09328675290340856	0.09171228272351868	0.06220918433239239	0.16625596274274862	0.10015706173734445	0.06754547232251988	0.12837694378625358	0.12948100588550027	0.05683284549774966	0.0003704161007531794	0.07599684068383908	0.06865955533775352	0.060460139111824504	0.03187260164425804	0.06201387379936028	0.08980769112501	0.08382323434991974	0.06809062227692166	0.138398430533262	0.0	0.05465390484117076	0.053568951509026415	0.07013959822948587	0.06493995776623261	0.05608237622528012	0.0	0.08305094821948754	0.051539108662494476	0.10091919610919738	0.12163367219546994	0.05849926973522479	0.01832099276825627	0.14018191546281433	0.06093125707892963	0.06786447815806279	0.0	0.08007161377947895	0.2896484436471218	0.09155376652611327	0.1123324977005068	0.08632167030161689	0.05400879938104091	0.045111021936864636	0.02659176029962547	0.06855854592300539	0.07023638433685468	0.10238477413437284	0.12318393217269621	0.0	0.01759125135392606	0.11021936864633494	0.012603293502169906	0.008458814237305408	0.05382759421343267	0.09819777719080805	0.03984030950323085	0.052501337613697165	0.07347647438491331	0.0	0.07395396630894772	0.07919648430533262	0.06539745751806625	0.06703049759229535	0.0	0.06913519273069835	0.12474203164411832	0.0	0.05649450791552576	0.0	0.060086808587710955
ggq3nifm_jkilwp1x_AGGAATATCAGACAAA-1	0.042482611021936866	0.012587440302796108	0.05777805216007463	0.060829320492241844	0.06683700767626473	0.0	0.16875230511098296	0.043167469234884966	0.07622154334731356	0.03462508598945196	0.07569260558060387	0.0	0.05654761904761905	0.2185482432673444	0.17555436656560253	0.0	0.1823054112141905	0.08388746933704162	0.13410379882289994	0.07563604854662266	0.10803533054407985	0.1173385529136883	0.08314975087092465	0.0	0.0	0.2561530230069556	0.0578779631051248	0.0	0.14854593522802378	0.16878626990986542	0.0	0.04453361869092206	0.10242078808723751	0.07306849781783022	0.14374888532191904	0.02149099340110576	0.08349654674775796	0.08021705493615607	0.6326912787586945	0.10152585030685518	0.09300993261291454	0.12951444622792938	0.08204444308189116	0.08716377255703098	0.12559405784785824	0.15537720706260033	0.08841738942768118	0.07267809837006878	0.1635759252302403	0.024251517900760695	0.07587290080947202	0.0	0.31986802211521315	0.0	0.11395022630977687	0.0	0.0926116667799499	0.08883715848831444	0.08668377530652979	0.09603471850662862	0.2545032994471197	0.06646029198196132	0.08556268949527376	0.32755484216158376	0.06011716124075674	0.07451212300413956	0.3012306046013911	0.08736528319192846	0.0	0.15669488769290488	0.08085916862681755	0.0843039607084551	0.12473600806948468	0.1171927101955325	0.07078651685393259	0.1704860314912482	0.09836787454367249	0.15107527762308776	0.0	0.24786413296743126	0.08579906681773833	0.07682493855697772	0.14819786954618416	0.19471060574499977	0.17336833800364557	0.11048036644090357	0.0	0.1844123417157125	0.0440682912593025	0.09036607966749638	0.07965792844181732	0.029427501337613696	0.0	0.09838148742643124	0.0754414125200642	0.1760862831235392	0.08714081329516415	0.1473410140593403	0.0	0.0	0.0	0.22655831995719636	0.03332951157991287	0.08400214018191546	0.24534807680875095	0.07886176459968422	0.08554814001295373	0.07039133414059494	0.10293255879130679	0.0	0.0	0.0	0.05751738897806313	0.07557517388978063	0.0	0.11214264023252787	0.0	0.10358157705585949	0.2464776172641341	0.15566676108645705	0.15092398238465654	0.09127506872566926	0.11621037083926782	0.1614629178964083	0.08075634716861485	0.07103365690845627	0.21678259318708756	0.06932510832048175	0.0	0.10361028306453668	0.09160190862881387	0.03638309256286784	0.05844077391739588	0.07415286412882213	0.07959262744229811	0.10013208935259497	0.08930170148002696	0.1265828428749777	0.03327314071696094	0.14372906882270178	0.05489170283177774	0.04830001459214942	0.08575924219830874	0.09182912829143876	0.0	0.0	0.05871520852211785	0.03843309827402745	0.0	0.033224878168698395	0.02064239976527037	0.13606875334403423	0.049125513330970795	0.04585857539826369	0.0	0.08681112894596041	0.19233311302048908	0.0525508916962605	0.20706560619450406	0.12019808679253431	0.12007344365278243	0.0	0.024719101123595506	0.08455588627945997	0.09326044894048552	0.13903538943667354	0.15676832530765114	0.0	0.0	0.07974406991260924	0.13061054634088343	0.0	0.07665283624579787	0.08529573114980596	0.11124830225953822	0.0033440342429106474	0.08351573520112845	0.1550561797752809	0.09614796925021436	0.0985511274968789	0.06990132135915098	0.10797217763509899	0.0	0.11512166568346344	0.10089429030038982	0.038829014751968205	0.06352878229943663	0.16547310367535087	0.09918024379222493
ggq3nifm_jkilwp1x_AGGACTTAGGACGCTA-1	0.07100053504547886	0.07456948655450528	0.07585298596534551	0.09902621722846441	0.10800275166246273	0.0	0.16316289797254127	0.09560192616372391	0.15399989644281054	0.34090040510586256	0.09715889146755818	0.19439985732120563	0.07986668450151596	0.24374888532191902	0.15849236073955175	0.11951465027069674	0.19092961884811058	0.11042214960586685	0.08635634028892455	0.10086625247468714	0.07083651290687577	0.1259300745599347	0.10640652028237935	0.21722846441947566	0.0	0.20699571963616908	0.12129248377416428	0.05419246350225483	0.1267664369118434	0.10648776940911772	0.0	0.05086499019083289	0.11537189935197982	0.12261418902221038	0.18164794007490637	0.14241127162475478	0.08649820097093575	0.10597154136479979	0.4210139111824505	0.09886770709327419	0.11536214803879745	0.13610219368646334	0.0943616814978159	0.18940609951845908	0.11743068013722342	0.09004815409309791	0.13380183534087792	0.08580954990930327	0.09666488318173712	0.03296345406750878	0.23391843145377034	0.0	0.12306046013911183	0.2158016764758338	0.06997527222246323	0.21462967209355652	0.08979004257707182	0.13290977900660822	0.09683362007926362	0.1002080732417811	0.21862552761429166	0.18183902774592983	0.07138055452662194	0.44141252006420545	0.07747184151678534	0.06566979245867478	0.4909934011057607	0.0	0.0	0.08359298775690051	0.0873655235537788	0.13883744220822872	0.11877354640178846	0.0956286023648503	0.11005885500267523	0.16620566766032255	0.09335833368845202	0.12009041176663282	0.12573568753344033	0.15537030324996978	0.09881572010826803	0.10185391804963696	0.14555912252541467	0.15946295320598433	0.12406253684105521	0.06642393871771783	0.0	0.4318708756911004	0.24582907728975145	0.09006598894239344	0.096312017070377	0.0755873340143003	0.07067464370835157	0.0485553772070626	0.09082932049224184	0.12441215398045675	0.10484287758133408	0.13763975058047123	0.0	0.03172819689673622	0.0	0.16910781166399144	0.07181074677061836	0.06104868913857678	0.0	0.0800040702846245	0.08566922925290756	0.0935109308852656	0.10132742235470968	0.0	0.24968789013732834	0.0	0.17726725521669343	0.1058721241305511	0.0	0.12745650947898138	0.0	0.15991652793967764	0.14383805956839665	0.2307619677084317	0.2760560288650176	0.08871792033357317	0.14697171794813826	0.0890937019969278	0.10410467000107308	0.180836879071229	0.08649901908328875	0.100907216819312	0.0010975291874168278	0.10290028620686727	0.11398245263094021	0.07754337690132233	0.09836207045340789	0.08473461510603947	0.10406942061339582	0.09737493311931514	0.12036841576529869	0.2832174068129124	0.12724050294275013	0.12985751937062798	0.0676386659532727	0.0	0.0859428672738958	0.07005589407138442	0.0701801319778848	0.0	0.10397939034771299	0.1347172374820399	0.0	0.10926207105982387	0.06827007715010615	0.1646936864633494	0.09466552708928311	0.12784135038575054	0.0	0.09337572539819732	0.18314292008938407	0.09813787539816532	0.1083316801029211	0.11221739161730092	0.08616926683372403	0.04022873194221509	0.09359283039058319	0.12784366282784523	0.10318367613572735	0.03840862187571658	0.18277976704942997	0.01441055823078295	0.011327304284278798	0.07668985197075084	0.14523512276321265	0.017006802721088437	0.1156808706098509	0.1215840055265457	0.09220274107914557	0.21408507223113965	0.10727886080503819	0.03306581059390048	0.1153749917171795	0.10876837128812199	0.13027341501242795	0.12040663456393794	0.0	0.10295738385626026	0.30933272185278604	0.0	0.099707298649797	0.13987323537885335	0.12054417544316828
ggq3nifm_jkilwp1x_AGGACTTAGTCTGTAC-1	0.024344569288389514	0.043639894576224164	0.049772948649353145	0.04453183520599251	0.11255609788056474	0.0	0.10326897203738046	0.06471910112359551	0.057964410845889644	0.053848505694412595	0.061237857818763855	0.0	0.023475120385232744	0.12530765115034778	0.08415076392604483	0.015625141696366224	0.18265001677684975	0.06601975965093071	0.04002140181915463	0.06257344659684201	0.11283319737915427	0.08518578395710398	0.06700157774664156	0.0	0.0	0.10493579454253611	0.0013725079675250657	0.0	0.05663613760110786	0.09540272461620776	0.0	0.06696985910469057	0.08400492784505648	0.05720667871118821	0.0	0.0	0.06375876811914334	0.07129222779303036	0.35353130016051365	0.07885980177691011	0.06289495410169138	0.09323167469234885	0.06663055900451857	0.0	0.08157869889528845	0.0	0.0798679022170666	0.05925954925680878	0.05122016931722884	0.02246027868890595	0.10899394190441672	0.0	0.1419654003923667	0.1539147494203674	0.023758911399360837	0.0	0.049133557459875944	0.09210625835133159	0.05649695793004681	0.06325426550145652	0.14871291837583972	0.08006573415883207	0.07523905557613422	0.11524879614767256	0.04750929470030594	0.07631438145926614	0.3665656025206587	0.0	0.0	0.09603541791248335	0.06286111363491054	0.10132938222825863	0.08498135118837817	0.08072171126646871	0.06680934546103086	0.10050494917067951	0.04501010904510954	0.09777273670302793	0.1508828250401284	0.14149363986261412	0.06687675070028011	0.06289768251266523	0.10301571088087942	0.11763138225527796	0.09001006610985662	0.13587545185243186	0.0	0.15364722668093456	0.12909188190087068	0.06635804623103109	0.06690494706369851	0.0	0.061530230069555915	0.06647940074906367	0.07039058319957196	0.09149277688603531	0.06402190171566043	0.11126821432904346	0.0970661672908864	0.0	0.02847630937518578	0.21117576243980737	0.061511121302453564	0.07089352594970573	0.06979371024314844	0.04461885395227919	0.05394103235617133	0.07765668853782397	0.080613518815766	0.0	0.15364722668093456	0.0	0.10456795077581595	0.0	0.0	0.06676499934926901	0.0	0.09966618624300003	0.13804173354735153	0.19195543385893685	0.10337353033982248	0.04372982048301692	0.13186987091085842	0.09423704240666908	0.0639422345308855	0.08658394693707695	0.0	0.04980512804372685	0.020071065014885238	0.07617858629094584	0.07212385368409614	0.06707177252923642	0.052238848904307404	0.055260384905642744	0.07558286132482181	0.07867342161583735	0.07154474135264277	0.23698056001426787	0.0	0.04789647860808909	0.0657907774012643	0.0	0.06818822203437588	0.04992935321832453	0.0	0.0	0.05302026099901229	0.10173078194792624	0.0	0.0554162509218689	0.007878976164586894	0.0	0.04421282302502206	0.07651150347779562	0.0	0.11790550273696342	0.10354703679224499	0.07542200672549394	0.10474567304513019	0.07301031462113741	0.08698145817214607	0.0	0.09254949170679508	0.07065301521503115	0.08093496086702254	0.16196590995948942	0.0707906325883854	0.0	0.0	0.04209024433743535	0.011889899530348969	0.008216769854009019	0.06527554842161584	0.10160445916383905	0.01158579248466889	0.051297485286249334	0.06610554160159707	0.0	0.07842718387070295	0.07912455273542002	0.0705853668447894	0.13752808988764045	0.0	0.06433807557403064	0.0	0.08927615990216312	0.0904541591917666	0.0322879367823188	0.07540722135820233
ggq3nifm_jkilwp1x_AGGACTTCAGCCATTA-1	0.05603709648653469	0.06376156788141807	0.06403396852835055	0.08431246655965757	0.06771055131522914	0.0	0.12453053655191759	0.1047191011235955	0.08331866273149346	0.2009860123824811	0.06423144295290577	0.23533083645443195	0.07972177635098983	0.21032637774210808	0.050413174008679625	0.02829393040781348	0.15880875298129155	0.06875679182133823	0.06878544676297485	0.06763072578064112	0.10189546439316194	0.0932605440527193	0.07524354486283144	0.0	0.0	0.18164794007490637	0.0	0.0	0.08863657822679634	0.07711514453087487	0.0	0.05851614053861245	0.09428601535333352	0.08459476903070394	0.0996522204387373	0.023229891207419296	0.08020528075161618	0.08365508365508366	0.5109684323167469	0.07805373906709501	0.07396313199050218	0.19238228999464954	0.07351932023514102	0.11357556301376526	0.05149812734082397	0.0	0.07653848056076364	0.06869135705803286	0.07178337109008875	0.053434759345848744	0.10809644626244844	0.0	0.13411806670233636	0.11806670233636526	0.05641114629878675	0.07184896430482306	0.04689926331034555	0.08412819801725031	0.048410402309346	0.065281493371381	0.20352535521074847	0.07280440265994038	0.06374586711665363	0.18651685393258427	0.07307715172883712	0.1183576919827659	0.3617501932108674	0.0	0.0	0.14773549869385957	0.04500439141100578	0.16242060062284783	0.08332176865484982	0.09339121629445928	0.08262885678616015	0.13866754566995337	0.0941348598701686	0.09623994059903256	0.0	0.09166537220179845	0.07652920718849338	0.07231150761589104	0.09168247482854225	0.1426069784633984	0.10391217999292651	0.05620587506035574	0.0	0.32664526484751205	0.14290578335522156	0.06376966679848947	0.0774845456135848	0.06610243688895374	0.17476530959677028	0.05457463884430177	0.04652755484216158	0.07746895328208162	0.06713974580783405	0.12386330790050279	0.0909131442839308	0.0	0.01819154628143392	0.10516987693953986	0.08351677749751586	0.07392188336008561	0.0	0.04884669798159837	0.053805862972036836	0.12313555424140876	0.1716094677571403	0.0	0.0	0.06860472029011355	0.051431246655965754	0.07243178170144463	0.0	0.10230937197229333	0.0	0.1248567729185055	0.12983770287141075	0.2590564315613886	0.16816890974194346	0.06688806479585248	0.1873789553802214	0.1257874661281693	0.07070003466017882	0.1851087501167758	0.09104690565364723	0.06921101774042951	0.0	0.09109191741615498	0.08445227978056444	0.009974776427424902	0.05782518395784072	0.07042390087873626	0.11539762489006967	0.0998578785446763	0.08893438324391569	0.1307294453361869	0.0	0.04197134534213186	0.02706933793076115	0.06318400700423173	0.05934572485998588	0.04670739245845606	0.0	0.0	0.07963690132945904	0.1485262202343379	0.11583734617442483	0.08896215637788671	0.02059062117054143	0.15034777956126272	0.058789685434950285	0.03631405443656259	0.0	0.15569823434991975	0.2296604034872376	0.09266821358571956	0.14990291028670022	0.08168081058190395	0.06894388181268789	0.041348983413590154	0.0222043873729267	0.06548541092012239	0.08159326900344668	0.0	0.14298061489072725	0.0	0.0	0.15739254503299446	0.001545686938945366	0.03316008051160539	0.06295365294729298	0.05947132088506004	0.11236983989792979	0.03945960406634564	0.07739531167692774	0.0	0.07364144436565463	0.0871490157392545	0.09735118624323574	0.030604601391118244	0.0	0.07465942297402972	0.11327677138271039	0.07628219827256745	0.033361659270449755	0.03648598592418817	0.08498906344863147
ggq3nifm_jkilwp1x_AGGAGGTGTATGAGAT-1	0.04713750668806849	0.03377920456572142	0.08776117764881809	0.061161048689138575	0.07705746825214838	0.15663456393793473	0.13348605505254355	0.02018191546281434	0.08061927199295811	0.10032102728731943	0.07246685501176305	0.11396468699839486	0.09071250222935616	0.1662921348314607	0.027287319422150885	0.016078570068286314	0.13387019252568672	0.07383985156638076	0.10848582129481006	0.08914655767049179	0.11985895850327606	0.12330584970226066	0.08082964633635518	0.1510968432316747	0.0	0.10988496522204387	0.09872752227417592	0.12955744095390964	0.09811789884493123	0.10176839390322537	0.13780393555674456	0.10506509719992867	0.1143858099768977	0.09662969334456209	0.11976101301943999	0.10703138933476013	0.07728216531432695	0.08649919123434373	0.6270733012306046	0.09056401869630616	0.08291874981457555	0.11851257356875335	0.07793894025633682	0.033999708157011525	0.10047445944670003	0.06918138041733547	0.1109387575254821	0.09716621644547103	0.06554117383665554	0.050701374834252216	0.06558621998998947	0.0	0.2524522917781345	0.10567148207597646	0.07285294925744364	0.20454024306351754	0.07283241225341287	0.0863468159191437	0.07276618512573568	0.12809583259021462	0.17383033113370192	0.1165252617901093	0.07893635702624467	0.22985553772070627	0.09591033186538804	0.17752245782996817	0.24730991023125853	0.0	0.0	0.10504726235063314	0.050585353214142696	0.18434374614149895	0.10407719392185061	0.10488497367457908	0.21979668271803104	0.12567119544446992	0.141611860016951	0.14027199965058254	0.22271268057784913	0.1262362139491534	0.10362817879960973	0.07651783031791004	0.10771438299528187	0.12145328154419843	0.11426848400758133	0.062052225658693186	0.0	0.40003566969859106	0.0	0.07627112072642117	0.08061181620485473	0.0	0.04586798968821441	0.03604868913857678	0.06663456393793472	0.07499084790628256	0.06564135810424665	0.15561996228404598	0.0054396290351346535	0.07025147137506688	0.00184293442720409	0.20375200642054575	0.09182144768019568	0.06974852862493312	0.1136079900124844	0.0934950943222812	0.0717777590042522	0.05098889545962284	0.1074931845397335	0.0	0.2158908507223114	0.0	0.0	0.061597110754414125	0.0	0.10073315691293219	0.0	0.1402725380149192	0.0	0.15318037327290468	0.13727346311615973	0.09171417501522112	0.1701821415383688	0.0658968915583631	0.08618831133141076	0.10747619896897585	0.12359550561797752	0.07200164710078788	0.014652014652014652	0.10752885423832455	0.09568800411424364	0.0	0.10018007444611286	0.1040009252314831	0.11125255991586872	0.13300728999464956	0.09079487223742388	0.28437667201712147	0.0	0.006598894239343678	0.03815171511800725	0.12413055109684323	0.057886222104026774	0.0444711101414494	0.0	0.0	0.0723909043932809	0.06831148063315719	0.11146780809702159	0.04662415224212977	0.038298900567838585	0.12526752273943284	0.05253868656757903	0.04899981014515266	0.0	0.05347367987817426	0.2546187014131495	0.13622313337048156	0.12498121329077017	0.10343352839699894	0.06440946761050229	0.0	0.04081059390048154	0.05527279527497701	0.10383459628952182	0.1586792020178858	0.14652014652014653	0.0	0.05783711127640971	0.08995452113429642	0.07621425598953689	0.0024714005452368213	0.15036292235783438	0.12169914189541554	0.11311067209943615	0.021000535045478864	0.08168257486928297	0.10711610486891386	0.09513820689546042	0.10065926241751383	0.053971866089630276	0.0	0.0	0.1081889396496138	0.0	0.0	0.04176502061498757	0.11176276906613986	0.0820199768793819
ggq3nifm_jkilwp1x_AGGAGGTGTGCTATTG-1	0.0	0.06403899887045955	0.09602694434155108	0.046056714820759764	0.07888099059848659	0.0	0.10510267159116292	0.06302835741037988	0.05689086798184297	0.29282274707635864	0.06640527820660934	0.12323880863206706	0.06909889423934368	0.15580524344569288	0.132334581772784	0.0630084065620154	0.13539371185533822	0.06517798881640023	0.06857142857142857	0.058521922613041594	0.06801217447745353	0.08441400972320057	0.07845806787663448	0.0	0.0	0.0	0.034777956126270736	0.0	0.0977008781040506	0.017478152309612985	0.0	0.0	0.0872140856529943	0.07655229169815757	0.0	0.03315052612805422	0.054878976639619874	0.08768445124785414	0.23628945960406633	0.06823887722764127	0.07681636686728315	0.07794943820224719	0.06870277546427583	0.0	0.04533330186006987	0.08234349919743178	0.07257509745471222	0.04439572485612497	0.054187584668101044	0.050445483518272966	0.07128186541017277	0.0	0.09835919386481184	0.33386837881219905	0.022414067357887583	0.0	0.04982894230048642	0.05986626664313587	0.08469737891792659	0.09316925271981452	0.22647286130432198	0.025643965451349077	0.07424098997132705	0.03590155163188871	0.06358352425768156	0.08003153952296471	0.37566137566137564	0.0	0.0	0.09952895015684177	0.05474962227135218	0.11192053888683103	0.0756121194555554	0.08278751087207342	0.06482967718922775	0.11743531682335856	0.06816384702434221	0.09940107664253503	0.0671482075976458	0.10046773330571808	0.07508684653636735	0.06824916327539486	0.05557176905491512	0.10712754095548503	0.0821022753035703	0.0724399378825249	0.0	0.2374710183698948	0.08575319811274867	0.07414954908848412	0.045943678482360736	0.0	0.0	0.06280096308186196	0.03873729266987694	0.1262988933006674	0.07356810243712565	0.12459403354405292	0.10063313714999109	0.0	0.025682182985553772	0.12125468164794008	0.06312390124589161	0.04991974317817015	0.0979727721300755	0.082662885240951	0.05884092253104672	0.1163864717974712	0.13262758286835333	0.0	0.12332798287854467	0.07246893763747696	0.048956661316211875	0.0	0.0	0.040815293624282385	0.0	0.11852809112904528	0.0	0.26034683536335884	0.12997489401983783	0.09371413811553292	0.14809455986857475	0.13911182450508294	0.06507439225975019	0.1090558570494365	0.0	0.05555162139762272	0.021936864633493848	0.07646564243674998	0.07441723533995	0.05472750898112054	0.035474090566515355	0.06972063149385165	0.059488447322620125	0.08411918138041734	0.08114148346116451	0.2211967183877296	0.0	0.02203594712958009	0.03936547569506371	0.07680334646626781	0.06861245927797353	0.04484901847725018	0.14107365792759052	0.0	0.07133079873220016	0.15442975574272128	0.11298377028714107	0.062287970153138694	0.03903243065983189	0.044442215088282506	0.0438778984525373	0.020884033207338754	0.0	0.06588261925340577	0.10288609825952853	0.09889470138640541	0.10825352739252499	0.08212768152557541	0.060298470693749974	0.06522538790797218	0.010540395933654361	0.067659877303163	0.06764086938668856	0.09829549797447068	0.12906943244021896	0.0	0.015725117122760313	0.12468789013732834	0.07050710421496938	0.023503783535886266	0.10760976003715032	0.054303729741078624	0.08287031320739185	0.04808721241305511	0.07776891209834073	0.135366506153023	0.07126192602526482	0.07917419074371322	0.07099173049962411	0.095366506153023	0.0	0.07167322897659976	0.0	0.0	0.05855600667233185	0.08912622957566778	0.06905875427736055
ggq3nifm_jkilwp1x_AGGATAACACAGCATT-1	0.08781879793115749	0.07752610823771873	0.12461757967375944	0.08241840556447298	0.07341042355947194	0.08921883360085607	0.14956858711631266	0.10011771000535045	0.15515283315210826	0.5051211495834289	0.09350118539269044	0.0	0.10212680577849118	0.15676832530765114	0.23060460139111824	0.06641818791885445	0.21754586427981973	0.10291925410318588	0.057592295345104336	0.10900268988617458	0.12727065407116983	0.1352510287115412	0.0995600159994182	0.07554842161583734	0.13333333333333333	0.0656099518459069	0.03235862004792146	0.1459909806619277	0.12215560381455953	0.2158016764758338	0.0	0.10993401105760656	0.12335390814575613	0.09215738494722724	0.2448278937042982	0.1038211164615659	0.09016007186298909	0.12504312383927152	0.5588550026752274	0.1048098957787319	0.12261953355901409	0.1663322632423756	0.0931248399709549	0.29164842647988715	0.1325063733358512	0.0844836811128946	0.14319885257473777	0.1046633780944551	0.06248268691491259	0.031695628911066136	0.15014066518234695	0.0	0.14535402175851614	0.16149456037096488	0.03758332971816118	0.35167774975158606	0.08756794816158722	0.11392266771994991	0.13915347475194073	0.1998870459544617	0.2400273467689198	0.12512420698616525	0.10175810456709333	0.34446227929373996	0.127788981721566	0.11311987834755428	0.339932227572677	0.0	0.0	0.09799725133499093	0.08090627954948498	0.27147384450755235	0.11090629007979833	0.10816793835058919	0.22179418583912966	0.11739709928915386	0.13271495333740535	0.12336620041274937	0.0815944355270198	0.16793524223752568	0.11303229156831272	0.10054272318484239	0.11942458290772898	0.14798296023100896	0.0970926172792484	0.11851909851361755	0.11784376672017122	0.4317817014446228	0.2242326961428085	0.0946115492280612	0.08730818491886846	0.07227978014494868	0.0	0.19917067950775816	0.02649545211342964	0.18858945115597983	0.0797426053720649	0.14616301946794005	0.0769573747101837	0.0	0.0	0.1889713750668807	0.13824046472521592	0.1770251471375067	0.13756613756613756	0.18992801504692317	0.17309002844189125	0.1166023673415749	0.14920125353512192	0.01658640984483681	0.24772605671482076	0.0	0.06587747458533975	0.0	0.08605314785090067	0.1108339479125996	0.0	0.17243361277355906	0.1559657570893526	0.21288515406162464	0.20910674843259114	0.13467279201490748	0.14260092389543252	0.13108614232209737	0.10699339213225158	0.20256991685563114	0.0	0.10198124193497624	0.009699414193796217	0.0885661630444937	0.11152756522467411	0.014216922724145839	0.1097706208253508	0.13269711986654237	0.12435809917406197	0.1913506554307116	0.1075082945325787	0.2538344925985375	0.0	0.08467590115530191	0.10159919148683194	0.1042852278807335	0.07290232095763644	0.0712246827388095	0.22650258605314785	0.0	0.09162841049887374	0.17411822701558846	0.11913679329409667	0.0927682096221422	0.09633407549319112	0.1384095773140717	0.070530111942632	0.09761991059562644	0.08279828785446763	0.06347491459851011	0.1713089730274132	0.15269033619152964	0.1883901142833096	0.13474208648542302	0.12003495117228849	0.019495719636169074	0.07069288389513109	0.1131605603952064	0.10339831647317929	0.17339295268669266	0.16285961229781454	0.006170857856251114	0.020240378968797712	0.21406277866952025	0.0432197847928185	0.0	0.1421807646102749	0.1306391423017792	0.05594312054986212	0.051230604601391116	0.10690319057519632	0.04751203852327448	0.10102667414345746	0.11670505339308009	0.10236300465286385	0.09363295880149813	0.0	0.10006722366272928	0.14568524038829014	0.0	0.11204481792717087	0.18039264106679836	0.11826538070934647
ggq3nifm_jkilwp1x_AGGATAACACGCCACA-1	0.1041020153379704	0.09135802469135802	0.14984703186950377	0.0884055644729802	0.10475972090280736	0.20318352059925093	0.13649373789005076	0.08505082932049224	0.0957489773727541	0.41928456775968814	0.08551952234411263	0.2251649723559836	0.07702425539504192	0.2148385946138755	0.20432792342904701	0.0945398155453383	0.2303778872051582	0.08881193087569961	0.05012306046013911	0.07790815948427153	0.09997456341166049	0.11650615302300696	0.10343756094819692	0.0	0.0	0.0774478330658106	0.04043082792472143	0.04845983337155087	0.1649356371762188	0.1521998600650286	0.014802924915284467	0.052470126627429996	0.11884625684673297	0.07281896988149822	0.04637060816836098	0.010589441769217051	0.08635584942151275	0.1090155163188871	0.39800695559122523	0.10274969889131433	0.09419767219410591	0.14262306046013912	0.09079787470884548	0.09625954569774794	0.11154911402763353	0.1337613697164259	0.1287301437428904	0.06526902347675162	0.09847872530157971	0.016353781375764768	0.09420252334351646	0.0	0.31425004458712325	0.2314963438558944	0.04741659797839573	0.1060154398838187	0.04783341437442378	0.08233537547026576	0.08332612463676178	0.0789370429819868	0.23943285179240237	0.1159902163112436	0.07353102577821678	0.15066880684858214	0.09005684286583163	0.20193742783926108	0.28535758872837524	0.08476649086600932	0.0	0.07802222012400466	0.054764765067923854	0.17893841489347106	0.11338461091304466	0.11413965447726564	0.1358837167825932	0.14450288542383247	0.09708471237754324	0.14614658062261823	0.07414838594613876	0.15131431332953624	0.086133962011771	0.09301207349189079	0.14685782382411597	0.15485278080697928	0.13466369217654686	0.04995497788043691	0.0	0.4214374888532192	0.09694051267084974	0.08718449763882104	0.08415409820574606	0.0	0.1328858407510093	0.10761102193686463	0.09625468164794007	0.2032328011038833	0.07970745639900073	0.13091618012191433	0.14530943463527732	0.0	0.0	0.1963616907437132	0.11537873576396851	0.13841626538255752	0.061054634088341955	0.07611432247814684	0.07863478922024161	0.1329165610655853	0.1546536217483248	0.0	0.2858926342072409	0.09791332263242375	0.09048956661316213	0.0	0.0	0.09542608419012913	0.0	0.13501270577836702	0.2546816479400749	0.2673338998520757	0.21552729417897956	0.10811239645024999	0.15627095908786048	0.08864495417594366	0.09620087798308419	0.1842509787935149	0.03504547886570358	0.09546365362624451	0.012333484243596603	0.07242137803935557	0.10622048626612779	0.014408010395169304	0.09061829395283545	0.07637598977572482	0.09792562252848963	0.1074404761904762	0.1091045799273418	0.22650258605314785	0.017756821829855537	0.0553276658145572	0.10232249370826149	0.04056617539763607	0.060039067817805936	0.05998353306633006	0.2987337257000178	0.15427144640627788	0.07882726019269959	0.19787063922905357	0.0	0.06027793443523781	0.04655758642710437	0.19405430711610486	0.08914135623605929	0.04689414729284247	0.0	0.12231962793760547	0.13080288295093317	0.12981922116229622	0.1426707787015829	0.11431138687147152	0.11189379154782113	0.025749063670411985	0.0825708935259497	0.11559371866997044	0.10024559209625841	0.2269357181074677	0.22294933530888586	0.0	0.01868744209111433	0.09057874085963974	0.06170857856251115	0.0	0.1072210949251441	0.09136409506200432	0.12449067786146438	0.11175762439807384	0.10041744586329812	0.07522739432851792	0.12554876776355936	0.10929575335518102	0.08537023115319232	0.11146067415730337	0.06965319324869887	0.10463111586707093	0.1437743636780555	0.06489337307956891	0.10620652755484217	0.08620405811417048	0.10658586463441794
ggq3nifm_jkilwp1x_AGGATAAGTAAGATCA-1	0.03711432138398431	0.04425420605195886	0.10626826357163435	0.1040609951845907	0.07217654316943471	0.047619047619047616	0.1717703771810895	0.03054039593365436	0.15182174355787983	0.1419399220362302	0.08150199534476354	0.018459069020866775	0.10572721598002496	0.22307829498840734	0.20486296890791272	0.061049595995320616	0.13972848709089425	0.08454612436806531	0.03634028892455859	0.08883953766207114	0.13512968274434475	0.16783491344965762	0.09317819375635455	0.08785446762974852	0.0	0.18673087212413056	0.03843022309070184	0.1597492929756172	0.12637302111855978	0.10500610500610501	0.08138636228523868	0.07856251114678081	0.11855987092004591	0.08401653602439615	0.256063848760478	0.08569645086499018	0.09148541387485826	0.0822663410945915	0.5528357410379883	0.11047951412589954	0.09818647204515252	0.18449036918138043	0.08778573979303626	0.0743713215623328	0.07869102697258679	0.004333868378812199	0.14149030398676324	0.13477599864281148	0.08566799099909309	0.04416451485332775	0.2675399989644281	0.0	0.2764401640806135	0.17656500802568217	0.04158894046534496	0.0	0.08787642715103096	0.1205393034324148	0.08720920918996677	0.13397538790797217	0.27531062362523034	0.026599403806466408	0.11147123787573225	0.1370251471375067	0.08964984245883122	0.1532764495508434	0.32649664110338267	0.0	0.0	0.17687974066030906	0.06533611960790252	0.18851435705368288	0.13303801442862506	0.12492762516725454	0.13128232566434814	0.15169494764197813	0.09017647030971083	0.1438344198032343	0.18316390226502585	0.2196793179033121	0.11389485569508702	0.08593524633038999	0.13340629408045138	0.15967125335424504	0.1316619963544359	0.07592425844001618	0.0	0.5635812377385411	0.23809523809523808	0.08953869774583013	0.09045716379925707	0.0	0.013278855975485188	0.1891385767790262	0.08392723381487427	0.12857987665793696	0.09771154149075907	0.14675676899621107	0.050115926520420906	0.030925628678437667	0.046608406158967955	0.1952581594435527	0.09159978598180846	0.061016586409844836	0.020331728196896735	0.08514116337925534	0.12563149446650335	0.08020050125313283	0.19006853677800709	0.0	0.16176208311039772	0.0	0.0	0.0	0.0	0.05122698942923662	0.0	0.14241396133520537	0.2640449438202247	0.2290938847449092	0.18026916903321397	0.13070607553366173	0.1647789357870067	0.10680198139422496	0.09121871096289866	0.14785939344526824	0.0	0.11500986162255164	0.0	0.12945722608643956	0.10444253867658958	0.04593747611404112	0.0788875656581347	0.08253602211209787	0.14965898538157352	0.13275147137506688	0.10082531539581195	0.1993936151239522	0.0	0.10476983136159167	0.06646453837465073	0.07150153217568948	0.11649744666166446	0.07902050315053478	0.0	0.0	0.08014032670226424	0.09526214222590942	0.06072766185125736	0.07125070495857012	0.023274478330658106	0.20214686998394862	0.08109621785384225	0.044909301161566474	0.09925093632958802	0.09275836523027534	0.2347905454316558	0.0711582764327714	0.14984279281716473	0.11990117254137005	0.10800605101793365	0.016970973782771535	0.03587479935794542	0.08559480953939337	0.09782466684086752	0.03214094626614691	0.2694982919702021	0.0	0.06607159169505018	0.09262974852862493	0.09202782236490102	0.0	0.18028004078459878	0.11567818707628123	0.0840124295180475	0.059189406099518456	0.09139894557059271	0.06120920278223649	0.1352527719015081	0.11020874437087569	0.0805209582054981	0.08451578384162654	0.0	0.10013581923694283	0.12573568753344033	0.0	0.08296352248764674	0.13166234514549122	0.10218814195061503
ggq3nifm_jkilwp1x_AGGATCTCATATCTCT-1	0.029944711967183877	0.08148544478132493	0.08313097638940335	0.12164794007490637	0.05825444142343936	0.0	0.1440778776875646	0.06979133226324237	0.11417180137731062	0.250936329588015	0.07277101303079976	0.13857677902621723	0.09435749955412877	0.15550205100766898	0.2586647642827418	0.0806104959599532	0.18871688839314055	0.07280398308796582	0.0886677367576244	0.08723277247211371	0.12931435237568964	0.12135909250127988	0.09030320975341156	0.0	0.0	0.12640449438202248	0.05701723776955824	0.0	0.13005539294369434	0.13555857376082095	0.03394566315914631	0.04674514000356697	0.11517490449001469	0.09139200598867048	0.2811218120206884	0.0687087569110041	0.0685201820136363	0.09391287641688925	0.7090690208667737	0.10564469097434966	0.08999915088384808	0.11393124665596575	0.08315760045606604	0.07767887543168442	0.11158452144902906	0.3286249331193151	0.11609812464311567	0.08302013597985097	0.0506319987553552	0.039337474120082816	0.1347106439531231	0.0	0.22347066167290885	0.07071517745675049	0.018350613856231834	0.12076740808683024	0.047791586714838186	0.08852901711305147	0.08647552407224075	0.13365436062065275	0.14157897865763033	0.11568447603760605	0.08509280981191093	0.4249866238630284	0.11450430551554147	0.09656162879107882	0.31425004458712325	0.0	0.0	0.180824389680966	0.04391579259079789	0.2305771631614328	0.10963560823863601	0.10837502546326232	0.17927590511860175	0.1314707062600321	0.12824519287679276	0.12438305980498138	0.0794988407347958	0.0987590396796631	0.08823775296635508	0.07854224815884678	0.1081472834281823	0.14134084030730398	0.09723318007454362	0.0825405525323311	0.0	0.3374353486713037	0.30536504693808064	0.08252805111622893	0.07818304173993214	0.0297679848241646	0.08283476822802666	0.11269395398608882	0.03296950240770465	0.1827602714651798	0.10185781849851398	0.13970110134387545	0.22373818441234172	0.0	0.04678675465192319	0.19218164794007492	0.09343422762363372	0.07004815409309792	0.0	0.1228306860070836	0.11549660668525245	0.12072315620511954	0.12131519274376418	0.13131544752732555	0.26734439093989654	0.0	0.038523274478330656	0.0	0.0	0.07390857952655705	0.0	0.16653693986262613	0.29641519529159976	0.19296257828974286	0.1902292464090217	0.08005756351358831	0.1527065011793608	0.2443431885258634	0.08226427059018396	0.18521066354132165	0.006242197253433208	0.07955391894585549	0.013211507593530066	0.10518314691669427	0.10092563560011268	0.14805472750898113	0.07944562384576882	0.08761311305347418	0.10192923869793301	0.14501404494382023	0.08875736240723554	0.21326021045122168	0.0	0.04016804391336227	0.06876820640865584	0.05506104382508877	0.06858713168134084	0.05582913868067135	0.0686641697877653	0.09101718090482136	0.07080823487414782	0.12057159690034328	0.0	0.10026752273943285	0.054462451889055734	0.13001605136436598	0.07431156323612183	0.06301454978511883	0.0	0.10768819195785488	0.20681081421332578	0.13186791861764208	0.13022345663426335	0.10793762761314532	0.08798226266498839	0.040680176565008025	0.09897003745318352	0.072480481229254	0.09498962571702316	0.157035848047084	0.18257398032678931	0.0	0.009174072479087551	0.17239611200285357	0.0	0.0	0.13548764852559636	0.09747309533968615	0.11363542824216981	0.0	0.09733343130426564	0.1826645264847512	0.12361726347478907	0.11498287575798109	0.09385645881165722	0.07809523809523809	0.0	0.09355521715072276	0.20308797676373921	0.01742719559734006	0.03984515154376357	0.19066139852656708	0.08679195417275408
ggq3nifm_jkilwp1x_AGGCATTAGAGTTGTA-1	0.048635634028892455	0.04427005925133266	0.08349453293273518	0.08469234884965222	0.016782957163603805	0.0	0.17905842384952236	0.030840021401819153	0.08208288027062946	0.06531376595582053	0.0633452383792325	0.14553237025147137	0.08958667736757625	0.03327982878544676	0.1583437369954224	0.014446227929373997	0.191210744438701	0.06820335814463084	0.06814339218833601	0.06251644022923075	0.09552754607092423	0.08548410068093198	0.06604057373120316	0.15815944355270198	0.0	0.2339486356340289	0.036755298113383114	0.0	0.08456865892424385	0.10020441481115638	0.08001902383924855	0.024005707151774566	0.07405705900423558	0.06697425783433744	0.20385232744783308	0.09599607633315499	0.08382788225072525	0.06354181514695158	0.36650615302300693	0.07401333032030509	0.05780741841067963	0.05862092027822365	0.06668935966727098	0.06906950727175447	0.06095584301136185	0.0	0.05664737805234454	0.05035626198958619	0.10415931453464325	0.03900016283992835	0.05932101002778785	0.0	0.14285714285714285	0.1301943998573212	0.05143666941419751	0.0	0.08549399337380159	0.08963272349353883	0.03796259807832169	0.07217169014921825	0.0695261875037156	0.07742872429870824	0.07498868173025476	0.2156768325307651	0.07001778911891271	0.04801329165610656	0.3778015575768385	0.0	0.0	0.10552985239039436	0.07110552510170912	0.04075949019769245	0.09117756264064389	0.07792561261862077	0.11621187800963081	0.10395885882442865	0.06787501716406956	0.09408474465227504	0.06777242732298912	0.13491775833203887	0.07106072766185126	0.06306200935996147	0.13036869497543654	0.15911170197558397	0.14963589701734817	0.021166921139516372	0.0	0.1250222935616194	0.0	0.06324547731484713	0.06296936194230447	0.0	0.0	0.06888710540395934	0.06462279293739968	0.08312917124271353	0.05305151667818772	0.13179618177680943	0.09042268592830391	0.0	0.031151536769514297	0.25424692348849653	0.02440571734311702	0.04995184590690209	0.071993341656263	0.07519850843763437	0.0673002731547971	0.0508574807806032	0.10590078728120461	0.0	0.0	0.0	0.0981808453718566	0.1776350989834136	0.0	0.08314895955345393	0.0	0.0842131790018857	0.0	0.09325527963994587	0.13586039428736058	0.06764081843508422	0.11715988816795907	0.12544227549664302	0.05294445136152436	0.06811213873814195	0.0	0.05644992079228695	0.018657996186086073	0.07871792911921323	0.06977625224060388	0.01826798134984331	0.06066150031354816	0.0532709035726552	0.04026985971968537	0.08328484483681113	0.06450993330297426	0.08319957196361691	0.0	0.1061371698075818	0.05338564889126687	0.07855440439710103	0.07842690297314325	0.06284316933929675	0.0	0.07752214493787528	0.047956051381008134	0.06116351350538953	0.0	0.028915592960536782	0.018640294102418062	0.16278758694489032	0.03446665693856705	0.02262724589654637	0.0	0.07909412684693584	0.1546910899191137	0.04647965025213672	0.09293259028140988	0.08469973871545898	0.028342013387684717	0.024344569288389514	0.0321294810058855	0.05721558177105248	0.06755687968942477	0.061912405411602846	0.13639543976622628	0.0	0.05272155450286445	0.041443731050472624	0.014327328934070507	0.008790032867079417	0.06382688754959266	0.05174363871561994	0.0724883730501708	0.14212145532370252	0.05937176484630465	0.0	0.07538108391708674	0.06956723320180132	0.05345036606592573	0.06206527554842162	0.074663164550805	0.050824747453960935	0.0	0.0	0.06439429704466056	0.12155821706383504	0.07026191354071659
ggq3nifm_jkilwp1x_AGGCATTCACTTCATT-1	0.04711967183877296	0.10413570338663972	0.04369538077403246	0.09335473515248796	0.07859708891582315	0.0	0.12109170056153802	0.034735152487961475	0.11895614353026458	0.2346556600168157	0.08613635821465207	0.0986267166042447	0.15974451578384163	0.18113072944533617	0.14805897390167053	0.07360049333006866	0.19505581703258337	0.08693122686311391	0.02675227394328518	0.09433250836975633	0.06693331228236367	0.12225500498477622	0.09813999679822741	0.32263242375601925	0.0	0.24892990904226858	0.042943215390699514	0.0638232821218375	0.08585906272621407	0.1225116955454034	0.08798525652458236	0.14285714285714285	0.10821819819950414	0.12214632414158791	0.10906010344212591	0.09412341715712502	0.05949313031057181	0.10758494105203575	0.32256554307116103	0.10099468759634118	0.10062537916105278	0.1116238630283574	0.08687655989034042	0.05107252298263534	0.11719069650332042	0.13354735152487962	0.12576940888715035	0.07435500920017225	0.09101085649017755	0.07870984251052644	0.14836293342998672	0.0	0.21455323702514714	0.252095594792224	0.08569404075022052	0.060995184590690206	0.05559070240840178	0.11559223371682928	0.11453817885897546	0.09006004399262826	0.16434813625824862	0.12516242452036994	0.11663305483530202	0.17169609416800427	0.10555944263809432	0.10988144518599871	0.3455799298495928	0.0	0.0	0.12794930706364943	0.08722250825282413	0.19942105335363763	0.09558810586122468	0.1085846483364988	0.07463884430176565	0.12366955209049912	0.09449944838231604	0.11323718893656981	0.0	0.17192219403165399	0.10601178673716678	0.09170429854067158	0.10674157303370786	0.13472628952086882	0.09383700156886217	0.14199585013506635	0.0	0.0599250936329588	0.35347049953791526	0.08807391381890649	0.0883131510092439	0.03988520842453427	0.08327253271073495	0.08694489031567683	0.07920813269127876	0.05226549519867083	0.08584420673324143	0.13289702247470556	0.20987158908507222	0.0	0.0	0.15118378812199038	0.10869066727814722	0.1132370251471375	0.0	0.11065265700958815	0.10406071358170707	0.09467488947086818	0.14058956916099774	0.0	0.0	0.0	0.03634965222043874	0.0	0.0	0.06294737755411912	0.0	0.16303617826076702	0.0	0.14883706291505366	0.25856415744056194	0.06175531816756148	0.17370892018779344	0.11123768100933741	0.08958814958390961	0.1853125769658675	0.13759586231496343	0.08455685645044535	0.009136930485245092	0.0981001639107578	0.10768718920237155	0.05740273637544906	0.08321970808378927	0.09315048329326334	0.08192345774678204	0.12307885232744784	0.11033177687762682	0.2640003566969859	0.06290128410914927	0.01981649921724828	0.09113607990012484	0.12145532370251472	0.09390523046529961	0.058693969569937714	0.1250222935616194	0.13126449081505262	0.08253513368231945	0.14623574464503641	0.0	0.10943270718551618	0.02619996893284316	0.0	0.09101471027634751	0.10761317937831168	0.0	0.10175124500967198	0.26163723916532905	0.1420531885106607	0.14622672702460607	0.09800869508885834	0.07022568141313594	0.025916265382557518	0.021522204387372925	0.10577485494033984	0.09690816815359538	0.1876863104792479	0.20023048112935754	0.07907972177635099	0.027587466885904813	0.17268592830390583	0.0	0.019210680526892406	0.13900582492908123	0.06151668461439475	0.08007161377947895	0.01565008025682183	0.10275322467529018	0.26078116639914395	0.10650965405996664	0.1049441546281434	0.09446600429390929	0.06632423756019262	0.0	0.09635391657863568	0.09187495222808224	0.057020561033402126	0.09024958297925911	0.13337037494340864	0.10340885883762987
ggq3nifm_jkilwp1x_AGGCATTGTACCTTCC-1	0.10841804886748707	0.014739512117789271	0.1160088351099587	0.09302300695559122	0.06969786309387319	0.0	0.1329873718877755	0.036789727126805775	0.07189285282797425	0.039440495299243296	0.091427174176047	0.24870697342607456	0.043717674335651865	0.14223292313179953	0.1713631769811545	0.0	0.2108169872405256	0.09329022322506005	0.13628678437667202	0.07620855535277576	0.14005034690243753	0.08901289883021352	0.09504589443500756	0.14703049759229533	0.0	0.22612359550561797	0.0	0.0	0.15164605167909861	0.055576134227819624	0.09339516081089115	0.07328339575530587	0.10595089884481097	0.0769649725159374	0.25187265917602997	0.052724273229891205	0.0908276515430417	0.10537503795930762	0.34684323167469233	0.0977075359097831	0.09039301801456183	0.08012306046013912	0.08735353464571546	0.1337127292183472	0.09053284235042332	0.2364365971107544	0.0861760434510883	0.07024103146328413	0.14614710335484898	0.057470863284248726	0.019641346933844214	0.0	0.12118780096308186	0.1874442660959515	0.0687605743785519	0.0	0.1004630670479955	0.09224352132758509	0.14124559869025993	0.09479816895547233	0.1601866714226265	0.03890544982037759	0.09794076086210918	0.21722846441947566	0.07783768457925762	0.10298217453746726	0.38731347720111764	0.0	0.0	0.07635413716048217	0.08010202879823401	0.08699290721762631	0.11392825314405741	0.10452489567458416	0.16795077581594436	0.1321514560880532	0.09529491422700133	0.12808879571090073	0.06897627965043696	0.24744990420959975	0.09057857693639254	0.08897298456370709	0.14750960649837055	0.15800587324731763	0.11433649826336933	0.10098004671860522	0.0	0.09167112537899055	0.0598764531348801	0.08965501198036616	0.0797690238037775	0.0	0.0	0.030029427501337615	0.07720706260032102	0.1108388949902847	0.0755338413010848	0.15318234651826282	0.049268771178883536	0.0673087212413055	0.09137387789073183	0.11974986623863028	0.038538561492012534	0.07436062065275549	0.040544557398489986	0.08962504144140596	0.09393708991580074	0.0625909342645002	0.18631047924787894	0.0	0.10611735330836454	0.0	0.15228731942215087	0.0	0.0	0.13813572802336846	0.0	0.12606962543092265	0.0	0.2075661725364303	0.16309283725014062	0.09324920204424272	0.12770254485715793	0.12677125942801912	0.09166476914339257	0.054090550077708986	0.21098626716604243	0.08060958465783317	0.013966058909879134	0.0879597781684459	0.0941686964478656	0.09955667660322556	0.10195780619847311	0.07957808509793202	0.06729273137641988	0.08648508560727662	0.10549556761952558	0.1823167469234885	0.0	0.1528050254642015	0.05252858530012088	0.20098253806118974	0.0775119435447871	0.07859324595988718	0.0	0.07633315498484038	0.10009094941032663	0.055416283417798376	0.0	0.05465272656283892	0.026596938159098363	0.24471642589620118	0.07435325509161786	0.08174114154541846	0.0	0.11748363995555007	0.22125704214269978	0.08391065572179852	0.13302493071461635	0.10041819922406409	0.07369385390563954	0.02840757089352595	0.054213483146067415	0.1077301085155345	0.09172608160065698	0.04142780707788733	0.11240070790632588	0.028963795255930087	0.018047997494421174	0.07051453540217585	0.06878306878306878	0.0014522662997783382	0.10902813531603016	0.12108282368558289	0.12284438408033914	0.05671482075976458	0.09700157201950174	0.0	0.0820825038150424	0.0988954585228286	0.14541046115502096	0.06414125200642054	0.059584610146407896	0.048725722883026255	0.10884353741496598	0.0	0.1657539420262487	0.10221426513561345	0.10391987809464669
ggq3nifm_jkilwp1x_AGGCCACCATCAGTGT-1	0.013251293026573926	0.030977151576402514	0.11501419928386221	0.09272338148742643	0.1227983970474225	0.0	0.17584815097632814	0.06200107009095773	0.09254560831219041	0.22051517236107926	0.09155923157927022	0.14321383984305333	0.12024032459425718	0.22662742999821653	0.15162594376077523	0.04318451814166916	0.16599105839250575	0.10444087747458534	0.11822364901016587	0.08746324107259924	0.08965958827811839	0.09675084972150691	0.09995055669758408	0.0	0.058640984483681116	0.10861423220973783	0.03170726033451974	0.11908583658182374	0.09460862996884147	0.0702555871095197	0.06676178586290946	0.048154093097913325	0.10565131797925643	0.09400965001307622	0.052345282682361334	0.03809969680756198	0.06258804934199223	0.10519582871107751	0.3801498127340824	0.09214119920077096	0.09156438909161964	0.19365302300695558	0.08964254306621368	0.12116348071404251	0.10907846284581248	0.11316211878009631	0.11241125663748645	0.06391509741742682	0.15843797077361504	0.023600158187358968	0.12438944407048792	0.0	0.39076154806491886	0.07990012484394507	0.07557155871762614	0.1104486738515631	0.10333523300620617	0.0771165810874029	0.054013962444292796	0.13946257654122823	0.26897925212531953	0.09298326072001835	0.09915147274697836	0.18962011771000534	0.1345570783773031	0.22350820872405733	0.30509482194875454	0.0	0.0	0.09226911738478163	0.08724101611530062	0.12532411408815902	0.11090219638829973	0.10723815947736284	0.11396468699839486	0.11537156997630513	0.09686217133766105	0.12511055786680644	0.06358123773854112	0.21008301834688206	0.1012676840399081	0.09614454333124547	0.13670411985018727	0.1647940074906367	0.1300976684713116	0.1267796787117149	0.0	0.21152131264490814	0.1633834330463544	0.08405564472980204	0.09691984916569937	0.0	0.054136874361593465	0.02541466024612092	0.12462279293739968	0.11526006026301709	0.09430339291735175	0.1510550235850507	0.05872124130551097	0.0	0.0	0.10724317817014446	0.06273408239700375	0.08072766185125736	0.14458117828904346	0.09494595384165937	0.08459069020866773	0.08038823650887518	0.17484521898647098	0.052816632270885885	0.04405207775994293	0.14719695618572023	0.10008694489031568	0.10700909577314072	0.04744069912609238	0.1330455656298353	0.0	0.14671667045295136	0.19457820581416088	0.20665344789601234	0.18770492927796298	0.06478847253740706	0.17215653471390138	0.07975629541414246	0.09787630690747079	0.13659796003295202	0.2537899054752987	0.08504731480607224	0.0213469426952573	0.07678327260991788	0.10697356450805003	0.10895819001758006	0.12074768290788589	0.08238765797276175	0.11576047182401308	0.10685192616372392	0.10893065695530357	0.18267344390939896	0.015817281968967364	0.09190892336959752	0.05991518538335018	0.1639184785252201	0.09507979775914088	0.0617925581926891	0.0919386481184234	0.060043992628262294	0.10594899011206	0.06982644086545109	0.1476725521669342	0.07188697525776178	0.05174407566578643	0.18990770465489568	0.0703675137061975	0.052210083018346884	0.0	0.09621558217063834	0.2545242816227615	0.1126284594294142	0.12168677596022628	0.11621463721277295	0.08513381910843716	0.007942081326912787	0.0545211342964152	0.10892590918771784	0.09261691676932074	0.14943055874035008	0.07140799275630737	0.0	0.0	0.12533440342429106	0.06515664942631234	0.0005477846569339346	0.0993115075158747	0.08583754935625225	0.12002510598016217	0.1720840021401819	0.10331621256794578	0.0	0.09387427321340798	0.10184970377429999	0.09038882229040102	0.08346709470304976	0.0	0.11126659441266183	0.1836734693877551	0.0	0.049554653322002956	0.17197596411079558	0.11717218761522191
ggq3nifm_jkilwp1x_AGGCCACGTATCCTCC-1	0.09580881041555199	0.08453718566078117	0.06308049004678218	0.06904761904761905	0.06031818827049279	0.20385232744783308	0.12776678250661014	0.03357945425361156	0.07944907575208408	0.27631277229993123	0.08553727199508349	0.2091136079900125	0.06752719814517567	0.19001248439450685	0.25087688009036324	0.04016468518468137	0.20857705108324037	0.09226712432847961	0.011449973247726057	0.0959865074071631	0.08804568060416283	0.10723812603207963	0.1059446716695544	0.0	0.0	0.2134162653825575	0.03347523669946728	0.171978903921119	0.12088880496018632	0.12477534949445061	0.15468759288984008	0.03192438023898698	0.10895915906238623	0.09410562229628083	0.07165150704476547	0.0180800784733369	0.05333274429243917	0.11438094824932706	0.4065676832530765	0.10628457119871154	0.09129226271039921	0.10205992509363296	0.08733041990242658	0.21109976166155942	0.060845686589242436	0.1398608881754949	0.11748070014522663	0.08546372783149983	0.09437291531482303	0.021971758903854655	0.08598698631319146	0.0	0.0	0.3440342429106474	0.0610096452793082	0.16884506611633418	0.06601101810266251	0.06300930867081816	0.098848851254153	0.07767076868200463	0.10225313596100113	0.1498509516166017	0.04769450275068252	0.06827180310326378	0.0400323771110288	0.24969727690011545	0.33178764639438796	0.09279217304899488	0.0	0.12021737533964896	0.07283516897678441	0.12074192973069378	0.09581489637024655	0.10490018823795916	0.0386302835741038	0.15677787969120233	0.0961519339763349	0.11790655266922179	0.11084358837167826	0.18409016379295465	0.09672176454851604	0.09194198253415937	0.12924509946981858	0.1452893534118339	0.11691650569959464	0.12308655991856869	0.0	0.2775102550383449	0.4217131183423318	0.09322896069354301	0.09280676685680574	0.0	0.105014835351914	0.023675762439807384	0.04559657570893526	0.09971558108755034	0.09123111230877982	0.12045400034551526	0.0	0.0	0.0	0.2592295345104334	0.10360391347550256	0.10057784911717496	0.03448070863801201	0.0552508312899848	0.06020669651657233	0.11722189368552467	0.14182526943361615	0.0	0.2717139290172998	0.04565721419654004	0.11854601391118245	0.0	0.0	0.09599005104623082	0.0	0.15076861579637982	0.0815944355270198	0.21175211657696785	0.2496192945631148	0.07900223243113595	0.16787617088297577	0.13591881116346502	0.0941466921963	0.17773701240795944	0.09755662564651328	0.07886544130760918	0.0213469426952573	0.10322131349418669	0.10858354611715951	0.0	0.10450071051738323	0.07126852507353955	0.07252018720441812	0.0828969368646335	0.11261844353544245	0.20536828963795256	0.06845238095238096	0.027386401918237123	0.056695004260547334	0.2220925142273457	0.07112305729418954	0.042271190138540415	0.0	0.0	0.08302774165041976	0.14264071996681515	0.1317103620474407	0.07550793168770698	0.029902138455962304	0.04307116104868914	0.07069409990758305	0.05866514782788795	0.0	0.09865415483393011	0.16674534982532338	0.13668332792743343	0.13266422589740354	0.10657182205778971	0.09631973393997482	0.0	0.07142857142857142	0.1058049837148779	0.09507478193786006	0.07616754566995337	0.1996542783059637	0.043374353486713035	0.0	0.1188469769930444	0.1198501872659176	0.00017834849295523454	0.10179492615362871	0.08338582197208282	0.11040457669671153	0.05999197431781701	0.10969156749697032	0.3348314606741573	0.10383442666563811	0.10494746382869627	0.07267136693960759	0.12537185660781167	0.0	0.11669936389037512	0.06451119773752198	0.0	0.08806219116860227	0.09468247108696547	0.11185130356114813
ggq3nifm_jkilwp1x_AGGCTGCGTTTCACAG-1	0.06850365614410558	0.03658918415472723	0.03673292999135696	0.10293739967897271	0.02496150948340813	0.0	0.14622844883562675	0.06452648475120386	0.05091216624380814	0.04727508981120538	0.0713604127688433	0.0	0.04012841091492777	0.1662207954342786	0.30102253135961	0.02185524752654823	0.1828857995302482	0.07092225750883335	0.09613697164258962	0.07058284124622434	0.0803796191528739	0.09129742754752859	0.07593820673345054	0.0	0.0	0.21615837346174424	0.06669458208295531	0.09225712757012917	0.09048563245522928	0.08567587219272613	0.050115926520420906	0.017281968967362227	0.09139762465082196	0.08336872311276504	0.1539147494203674	0.02204833244159087	0.06726847011353763	0.07140997911463401	0.3851658640984484	0.0921326571103972	0.08781600164503467	0.17124799357945425	0.07444739745428006	0.0595359696483292	0.0504319705410254	0.21578384162653824	0.09303496679570705	0.06987889702332015	0.13299485066159702	0.026170702770605066	0.12321579592329863	0.0	0.11325129302657393	0.11378633850543964	0.09286654230474455	0.0	0.06848930693310885	0.07017779757352674	0.06434963139531531	0.08091076630402473	0.20602223411212175	0.058663915004203926	0.05938661837538242	0.33665061530230067	0.0687922148596306	0.14803863591563177	0.47072112240651565	0.0	0.0	0.12001804467105194	0.07478522466862514	0.02798699427912911	0.10770747954280016	0.10365428454783586	0.1116283217406813	0.14933501490483833	0.06385980861470571	0.12081790982845787	0.04472088460852506	0.15528400559208824	0.08449538523274479	0.06962755944194535	0.11060606060606061	0.1740286473968608	0.17599822256078207	0.03917576896475225	0.0	0.0	0.12199036918138041	0.08252494940330797	0.07206258116665454	0.0	0.0	0.04975922953451043	0.041070090957731405	0.20123342063022726	0.0567734023815382	0.13066626859730307	0.01466916354556804	0.0	0.014030081445811783	0.14342562867843767	0.03363525185355041	0.07777421080791867	0.0	0.05638985448732468	0.07102024724733182	0.08687448959477345	0.10139111824505083	0.0	0.0	0.06545389691457107	0.09570626003210272	0.0	0.0	0.08400214018191546	0.0	0.1135128156426939	0.24139468521490992	0.13360400339911246	0.20106734713476287	0.06097673474659139	0.12035508933752327	0.10709539343102228	0.07077144883660325	0.06533499791926758	0.14080613518815766	0.07143381697248187	0.016380623122196156	0.08181100155417972	0.08215935956971177	0.06795077581594436	0.06498213638481852	0.07025801341585651	0.07508471553415373	0.08936429909042269	0.07929559868668241	0.08324415908685572	0.0	0.07938489586429662	0.05746784773002001	0.0	0.07313026932733069	0.06024975715168799	0.13197788478687356	0.0	0.06935287788731094	0.05191143494388034	0.0	0.055922375023498616	0.024189233504202694	0.20789860888175496	0.058190712444324	0.0490515887398816	0.0	0.0942503189694201	0.23066754791804361	0.07472894263369899	0.14457950835933414	0.08978267076468316	0.07505648771512485	0.03546348314606742	0.05802568218298555	0.07461235175863735	0.07847359612776389	0.15405488037911794	0.13178581717907561	0.0	0.020005480953685942	0.00733458177278402	0.0	0.0051211495834288774	0.05777481651978154	0.05190618417755383	0.046857636745277195	0.11369716425896201	0.07685095206013208	0.11599785981808454	0.07316277151580065	0.08579172100722311	0.09311145877779359	0.094446227929374	0.0	0.08910565090340371	0.09516166016968586	0.0	0.0917760362571995	0.06021319504465572	0.07266268755469431
ggq3nifm_jkilwp1x_AGGCTGCTCTATTTCG-1	0.09176029962546817	0.09760022194479123	0.08383065124638159	0.07700374531835207	0.04196285255675304	0.0371856607811664	0.14605183188143808	0.07509898341359016	0.08562798805640415	0.21394175647787206	0.08592705433040365	0.11334046727305154	0.09103575887283752	0.18446584626359908	0.12282266214850485	0.07374559040908307	0.1994903465099618	0.09100063720213354	0.0721669341894061	0.08024867806305393	0.09515038286451069	0.1145642073820879	0.09988727682629722	0.10112359550561797	0.0	0.1007223113964687	0.037988228999464954	0.04823052816632271	0.13080288295093317	0.13326748158208832	0.07538196302241246	0.05387907972177635	0.11920605123613347	0.11318011358319717	0.2630640271089709	0.06817371143213839	0.08630185400621439	0.1085806627540175	0.44870251471375067	0.09736973506318429	0.11654170336792202	0.12349518459069021	0.08837042114170124	0.08215380125492484	0.05631747080854814	0.09919743178170144	0.13380633152137258	0.06522661133513422	0.13039931089178042	0.019668737060041408	0.10072662627936278	0.0	0.14535402175851614	0.08114856429463171	0.07351814093387127	0.04180998241993426	0.07057023299749209	0.06795637838640368	0.10407115143709371	0.08055406931811426	0.2984067534629332	0.09565848811434687	0.05628952819964056	0.06142322097378277	0.06533499791926758	0.24420602066965166	0.29171868497711195	0.1193151417870519	0.0	0.1285158258059778	0.07560125315054296	0.17199654278305965	0.10977192816553906	0.10652730126610525	0.10151596219011949	0.15779542153940226	0.08604762378253479	0.13020031447571004	0.21705011592652043	0.254353716840125	0.10010907452868788	0.09002888288010073	0.1536601974804222	0.14554666535968536	0.14730527518567893	0.09523809523809523	0.0	0.4451578384162654	0.15102874653436452	0.08632764944440567	0.08798241883973025	0.0	0.11094897611751545	0.011035313001605136	0.06938469769930444	0.09994086339444117	0.0843328008914821	0.13722826314844913	0.1104868913857678	0.0	0.08132691278758694	0.30454119850187267	0.08675762439807384	0.06181915462814339	0.0	0.06843658398080402	0.0655684154205739	0.1129133695662377	0.16506153023006956	0.038523274478330656	0.27519172462992686	0.12888651090898282	0.1332597645799893	0.10928303905831996	0.0	0.09702399028241725	0.0	0.15352453450422637	0.10772248974496165	0.23035281528341675	0.23986500390994772	0.09555174258777513	0.15094311185464848	0.10678472186264865	0.10161377343908613	0.18956746244065667	0.2608346709470305	0.08364019765209454	0.01297828264120399	0.0871121981876396	0.10612381353838103	0.015210578613467859	0.10278051053694402	0.07712131513711416	0.10080379820790514	0.10809757891920813	0.10677233040408105	0.20376315320135543	0.0	0.07532251352476071	0.061074450587559205	0.18497981419329734	0.06311953675825759	0.05826541372521519	0.35821294810058857	0.0	0.08522949956189511	0.13956270552659897	0.07686820046370609	0.08217430914060128	0.04516819413521117	0.08363429641519529	0.08268606727675748	0.0	0.0	0.11453060048565666	0.15525760866144211	0.12069572545790745	0.14196740430801788	0.10444303685095745	0.09650064859829632	0.01932851792402354	0.03579454253611557	0.10136462570192253	0.1044233018527505	0.11568447603760605	0.23509075194468454	0.0	0.0	0.1352996254681648	0.0628381190178943	0.0	0.12212160675166824	0.07633541256070057	0.08804584928180434	0.0	0.11271521264349378	0.0	0.11788011223098141	0.11057920066434813	0.1487426431246656	0.14048154093097914	0.0	0.09441494834753261	0.38714362149354126	0.030956202705801423	0.06950870235734743	0.03066222167345763	0.11287241798972601
ggq3nifm_jkilwp1x_AGGGAGTAGGGTGGGA-1	0.030283574103798824	0.035515129897152366	0.07499554128767612	0.07803103263777421	0.07303916751291206	0.14834135901551632	0.16371872191660564	0.0199250936329588	0.05093632958801498	0.18795383321868073	0.08051554074240684	0.12074192973069378	0.07673443909398965	0.12477260567148207	0.07654122822662149	0.012287908879034378	0.1793037153920795	0.08725914972462397	0.1057035848047084	0.07548457448411273	0.06775780859405836	0.09586648498215873	0.07499514775613826	0.0	0.0	0.0	0.028427198920603903	0.09974776427424903	0.11929940515532056	0.1713105870409241	0.0	0.038041733547351526	0.09995872400109201	0.06945993996933686	0.061976101301943996	0.06469591581951133	0.08196258608587234	0.10681904100844711	0.2522739432851792	0.07659459472052221	0.09247488713404885	0.056112894596040665	0.07824681241607219	0.11790456734276959	0.060546690586346895	0.07913322632423755	0.1198636758074016	0.06787247647757376	0.11966804412417609	0.03774396910693931	0.09941490187956299	0.0	0.0924736935972891	0.12270376315320136	0.12641533989848597	0.15913781242834213	0.0787858824677622	0.08468565377795333	0.061690423326701334	0.08099994055050234	0.12656798050056478	0.11373538179316671	0.05276714546377468	0.1938469769930444	0.07195675735001578	0.1583453014558869	0.26871172938588667	0.0	0.0	0.05804718891301839	0.1050186592904422	0.08497619733574789	0.10523816483085072	0.0980756113084778	0.09461387551275191	0.19599623557288084	0.09089144258677917	0.1449427282951704	0.11231496343855894	0.09037090733357497	0.0754202664211752	0.08295615961489038	0.06821343450556934	0.12127357161236568	0.12640222724016287	0.10550835845437107	0.0	0.6276083467094703	0.06814533780825915	0.06914881243166539	0.06993389187484278	0.15608735833454934	0.0	0.056179775280898875	0.07248796147672552	0.11503477795612627	0.06668931822708579	0.12037405102108706	0.01863741751382201	0.0	0.019558884727424054	0.2555510968432317	0.05573645188412444	0.060117710005350454	0.09583259021461268	0.08789188798839312	0.07225366787755906	0.12522880234293599	0.07164513745573135	0.0	0.1208311039771714	0.07062600321027288	0.0	0.10018726591760299	0.0	0.11815828669761254	0.0	0.1070798558480719	0.16131621187800962	0.13753816133194852	0.17615343458040086	0.09148539694839579	0.13659484999886962	0.1132225271406134	0.0787429160689001	0.12142984534637825	0.08355626894952738	0.08752583430375896	0.0	0.06810194739568737	0.08803147793220034	0.010815562179928151	0.03957610590448575	0.06454307349749183	0.10755029120003937	0.08239365971107544	0.0982284197217144	0.1431692527198145	0.03136704119850187	0.06658343736995423	0.06264490815052613	0.0	0.07073997739512	0.058535533772797875	0.12100945247012662	0.0	0.08114634533982044	0.08619041607300665	0.0	0.042144230908275855	0.06497350661903036	0.0	0.06172757151890378	0.05535131776523585	0.0	0.06562538585010495	0.08891196928209485	0.0720093591374956	0.10664839095592789	0.11594171603240984	0.1241536465851396	0.019278357410379882	0.10529695024077046	0.0993854768917494	0.07750888113280327	0.047695482687457005	0.0713256780672511	0.0	0.03578279763535998	0.10466827180310326	0.0028535758872837527	0.006280414787637902	0.07998929909042268	0.07617286709876668	0.12040581141704737	0.13603531300160512	0.07994221094866565	0.12552166934189407	0.0755729486544249	0.08687156539816301	0.0805209582054981	0.10313536650615303	0.0	0.10237203495630462	0.3305816708705954	0.0	0.10087180939791647	0.07949541095608512	0.10591405450810469
ggq3nifm_jkilwp1x_AGGGAGTTCCACTGGG-1	0.02257891920813269	0.04702058934268672	0.09803679466600815	0.0506099518459069	0.041569757919219054	0.0	0.13920532759847695	0.08768325307651151	0.07457843594124855	0.0577084766490866	0.06921085903766788	0.11565899768146959	0.0346330479757446	0.20280007133939718	0.08599369835324891	0.01369353683198665	0.15326785827642808	0.07787274090135371	0.03447833065810594	0.066076080698214	0.0750028506521415	0.0866379127837377	0.07283277066194051	0.0	0.0	0.11643927233814874	0.021867076092772234	0.08683023771306275	0.07748717464513895	0.0913418666227655	0.0	0.0	0.0872824763220539	0.06318815126191556	0.12453183520599251	0.024233101480292493	0.07300425582046033	0.08951372835803012	0.389446227929374	0.08581306334115323	0.08023022301063851	0.05614633493846977	0.07546152640194365	0.12772994795466705	0.07576007931262392	0.09432851792402354	0.0580501863666815	0.057370577718618275	0.09296130596632629	0.048375090143531765	0.09882807780596835	0.0	0.11369716425896201	0.0	0.07571616560380605	0.0	0.10059029284590168	0.0940559528711773	0.06463157152789124	0.05713691219309197	0.26677962071220496	0.07303370786516854	0.0607825383106282	0.27046548956661315	0.05849373265103602	0.15854242347441638	0.26003210272873195	0.0	0.0	0.022083739862986392	0.07324402448421952	0.12603750805997996	0.0958763017427254	0.09611039687188577	0.08833600856072767	0.1344039020102423	0.058793448770579126	0.11225308743079897	0.0004904583556268949	0.16967845492673328	0.08450571239731848	0.07264238425430751	0.14964249233912155	0.1884146316559045	0.16750550915471882	0.08011327304284278	0.0	0.10959514892099162	0.053018142905783355	0.07985282372190042	0.05987401530562079	0.06848582129481005	0.12140668320443601	0.054975922953451044	0.049705724986623866	0.11151474191095717	0.06726081449283286	0.1390318751806547	0.08547351524879615	0.0	0.018964389750906606	0.18479133226324237	0.037380570205610336	0.019935794542536116	0.0	0.031134394889823305	0.06355777083157331	0.09306036627148395	0.12652551657367067	0.0	0.0	0.0	0.1104868913857678	0.0	0.0	0.09533932005842118	0.0	0.11899361793780314	0.0	0.17615585560066724	0.13590155163188872	0.08216453570967325	0.159692235811875	0.12577020659659296	0.06481042153432798	0.09449073012475902	0.08177278401997504	0.06147515185849621	0.015159621901194935	0.08093794321723696	0.07724543175216897	0.08939081250477719	0.03827588785907017	0.04715760009906519	0.07451892031512333	0.08250902889245586	0.07660532452123608	0.08324415908685572	0.0	0.15989933218397637	0.05795830608564691	0.1365338781069118	0.06183099527956918	0.06233409694192939	0.0	0.0	0.06574568947225211	0.07597645799892991	0.11405386124487248	0.05628389223894842	0.06274702704568598	0.0	0.08403966285186189	0.0	0.0	0.10853191752068156	0.14263683001290403	0.0725721271800331	0.12153948815986437	0.09690081504461512	0.07302408474504506	0.059155965757089354	0.09895666131621188	0.0713449381061468	0.07108444697450446	0.06676603225559886	0.13474914598510104	0.0	0.017982748045779012	0.07187444266095952	0.05695261875037156	0.006102066294682667	0.08487032718535792	0.07245463965702907	0.04531423632547228	0.12058587479935795	0.07433958449975663	0.0	0.07626722208541145	0.08570968766720172	0.11408659609484528	0.13299090422685927	0.0	0.10345127199059784	0.0	0.07750515936711763	0.01285682812450823	0.11476725521669343	0.10081033053612666
ggq3nifm_jkilwp1x_AGGGAGTTCCGTGGGT-1	0.12172284644194757	0.04920436755642748	0.037542357767076866	0.06368111289459603	0.03364234939561699	0.0	0.10985055088905858	0.0571856607811664	0.05140924075320596	0.11075441412520064	0.07054123087723603	0.09835919386481184	0.027900392366684502	0.16012127697520956	0.08141608703406457	0.026525559757325134	0.16982706241894968	0.07354232030963682	0.03837346174424826	0.06383654482777155	0.110877211448219	0.08096893271899334	0.07401289303765578	0.18234349919743179	0.0	0.11530230069555912	0.00034894270360806757	0.0	0.036202121297957385	0.0554115048497071	0.10011295404553831	0.04947387194578206	0.09025802795877455	0.07912914750220136	0.12145532370251472	0.08910736579275905	0.06801949725359684	0.0856077930716775	0.2447833065810594	0.06742271932011173	0.07280199122852785	0.15640048154093097	0.07203381273310915	0.12330366262950533	0.07550829320492242	0.0	0.11839117669539725	0.04909694763079252	0.09210750998941293	0.04580454556028567	0.05968346019089042	0.0	0.39192081326912787	0.1244872480827537	0.05871039578904747	0.24933119315141786	0.062107103208007206	0.07120306796758352	0.06761436997593898	0.022596754057428215	0.14357053682896379	0.07085530841550103	0.06456901400721625	0.11760299625468165	0.041815862040581145	0.10526315789473684	0.3445098388918614	0.0	0.0	0.0373167993789276	0.04748276244990258	0.13432385342497702	0.0810059673740975	0.07460968305528719	0.11223470661672909	0.09047284644194757	0.052543359990908964	0.10787990958823336	0.005930087390761548	0.12663318317540861	0.07848153306266327	0.06736733855998725	0.09785252200982537	0.12121128578371909	0.10234785210980221	0.14929073849325974	0.20987158908507222	0.0996968075619761	0.12661121649885695	0.06184738021572413	0.07742197466259572	0.06984775524101366	0.1800184833892699	0.06340288924558588	0.035420010700909575	0.12798851060234856	0.07320880182358079	0.12007270356747303	0.09327626181558765	0.0	0.026098329469115986	0.19509095773140717	0.0645952763127723	0.09716425896201177	0.0	0.041641637698713596	0.05137844611528822	0.07455905681807515	0.1800937603505822	0.0	0.0	0.0743713215623328	0.10373194221508829	0.0	0.0	0.06377163680534467	0.0	0.12162043054402083	0.0	0.3028672143014509	0.12644908150526127	0.08401321008837476	0.15048342489393288	0.1540413193185937	0.07109449516346555	0.1365554961060579	0.0	0.05888385316673486	0.0	0.06642886867605968	0.0776132034181077	0.11625773905067645	0.053297433507654604	0.04929077268511055	0.05988204399672823	0.07834236222578919	0.08267448390681446	0.08306581059390049	0.08590823970037453	0.07526306402710897	0.05014069714444246	0.06658884186974075	0.03808637343641665	0.04914756346522464	0.2770643838059568	0.0898876404494382	0.053024421539283405	0.11319518338834082	0.12207954342785804	0.06404060561363932	0.05614525621774625	0.14676966292134833	0.05878551624940068	0.0	0.0	0.10567148207597646	0.14647656815535204	0.10342179603401004	0.0976007117908393	0.08959552481243417	0.06157257179809924	0.0	0.0448501872659176	0.08301931877801846	0.07313480657483794	0.10387525796835588	0.05622093262542701	0.0	0.0	0.0728330658105939	0.00945247012662743	0.007707202731279778	0.10379377530108927	0.04026386546653934	0.09539243528007572	0.04835473515248796	0.08434503844496673	0.0	0.07415967695516595	0.08494926821383984	0.1413332791515127	0.15223113964687	0.0	0.05834282238776621	0.10486891385767791	0.0	0.060822081641645424	0.1031403053874964	0.0812003130801524
ggq3nifm_jkilwp1x_AGGGAGTTCGTGCACG-1	0.10520777599429285	0.040861621385965954	0.0786105280487303	0.10905831995719636	0.07412017776613053	0.0	0.12295137319681881	0.0	0.08817894682338322	0.045822823511427045	0.07674650885664984	0.0	0.09075708935259497	0.1444087747458534	0.16321859580286546	0.04089017057975352	0.14214979459694752	0.08685997259647739	0.060460139111824504	0.07256829159245659	0.12157812102553307	0.1121536157911552	0.08698668336499688	0.0	0.0	0.22792937399678972	0.0	0.08912328976534434	0.12815912882006736	0.12603750805997996	0.0	0.05439629035134653	0.09717347683479806	0.09613303677897823	0.12957018013197788	0.024745853397538792	0.10136166620034262	0.07962726542180795	0.36035313001605135	0.09105014129394032	0.08399702502437373	0.10296281433921883	0.07772109393888446	0.1320103117855927	0.08172032858087055	0.0	0.10880307179051396	0.058711453888214644	0.12245711098209305	0.09407495289273501	0.13053383731165535	0.0	0.15257713572320314	0.2344390939896558	0.08379969054126357	0.1392646946419017	0.08972032981109583	0.10758616053045138	0.09815361251814189	0.08666547767671363	0.05751738897806313	0.13517541848199954	0.09976197335747898	0.24002140181915463	0.11651186932085808	0.17515699360761455	0.3492063492063492	0.0	0.0	0.15839444391989005	0.058817986950274424	0.027287319422150885	0.1071789839703322	0.1135800966462876	0.09761013019439986	0.125358289383169	0.0778609544643153	0.11249467684345006	0.043249509541644374	0.22953451043338685	0.09349772212255689	0.08090147553881166	0.150486404980787	0.16069845898733454	0.15520399742452684	0.1609703898002062	0.0	0.10299625468164794	0.05831995719636169	0.07583610548925644	0.09454342998629824	0.0	0.048835060071015124	0.14185393258426968	0.10982343499197432	0.09785700205570105	0.07456138637964276	0.1413034423495485	0.011191367932940966	0.07693953986088818	0.009511919624279174	0.15275548421615837	0.08953986088817549	0.07420010700909577	0.0	0.08658217543583228	0.09457632846160345	0.10783513089840707	0.12271650233126959	0.0	0.11806670233636526	0.10350157541168777	0.25240770465489565	0.06326912787586945	0.0	0.12470174829725392	0.0	0.12237148046215018	0.10192616372391654	0.23601800270670065	0.14204771508142294	0.07756683456024796	0.09339181154341782	0.08888658761801205	0.0830943201800385	0.052094745513686126	0.2613697164258962	0.08776581793766196	0.03623218229959803	0.0780843673299532	0.0831540042697506	0.06741573033707865	0.09098649729313013	0.07953602912142729	0.16178668290252948	0.11475053504547887	0.09486104085596656	0.1390226502586053	0.0	0.190198759487149	0.10996175415651072	0.194124227832093	0.1054767761768626	0.0901278914532978	0.0	0.15682777480530288	0.08039661598296509	0.09709572504674133	0.0	0.03980449148988475	0.054695455565335956	0.09794676297485286	0.08105730545537929	0.0	0.0	0.09220274107914557	0.13750668806848582	0.08276848609852044	0.13955368790616865	0.10187277914138397	0.07845922299078875	0.0	0.033480470840021405	0.08258608777862624	0.08923127651896923	0.10891997248337537	0.07268387043667943	0.0	0.034151561419306004	0.025949705724986623	0.0766304024730991	0.032217381334556296	0.1318180441563948	0.07762900352859108	0.056025435238918384	0.22839753879079722	0.07509092495944038	0.0	0.08142976811069606	0.0870950235197075	0.09263736784715308	0.03520599250936329	0.12184444768714432	0.08493046695293886	0.09225712757012917	0.0	0.058225537405973624	0.14207515331110837	0.10909106030489275
ggq3nifm_jkilwp1x_AGGGCCTAGATGGGCT-1	0.1	0.05773338881953114	0.10013581923694283	0.07082397003745318	0.05538266671034385	0.11383092562867844	0.130623821471427	0.030861423220973783	0.13307444035968863	0.07219292211266529	0.08378218650708452	0.29784198323524164	0.09397850900659889	0.18414481897627966	0.19600499375780275	0.03743504638572245	0.2348940337894823	0.08697668657444475	0.13198501872659177	0.0983579722997916	0.13177029883605682	0.12481667956164763	0.09317016571298234	0.0	0.0	0.07356875334403425	0.11263870472468421	0.05350454788657036	0.17144273439712965	0.1442290543414139	0.03216217822959396	0.07415730337078652	0.1164535126506941	0.13030876682814002	0.10567148207597646	0.09682093811307295	0.09682850565233825	0.09060396098919374	0.37058587479935795	0.10215019945781023	0.10168421677219237	0.112125468164794	0.09181865421422727	0.10783598424047862	0.09052103987662481	0.11112894596040664	0.12505451618849786	0.0962070495504313	0.10344592056282231	0.05108521180822109	0.2227342549923195	0.0	0.3207597645799893	0.1301943998573212	0.05532659465243735	0.0	0.07763039337171021	0.13874485613999704	0.10518289264168293	0.09702158016764759	0.2712977825337376	0.025758618053963157	0.06829032390830143	0.2223649010165864	0.09801850251288453	0.2641153445411281	0.38333036085845074	0.10104716043720859	0.0	0.19702262927642966	0.05747364312130053	0.12772495918563334	0.12393978507300894	0.12001839271661946	0.14046727305154272	0.1508207215470458	0.1194240448491219	0.12852556753038294	0.1296147672552167	0.12825557914358204	0.09529071460044693	0.09325009947673613	0.14249477114645653	0.15050502575161637	0.1316619963544359	0.1611791880358611	0.0	0.4085963973604423	0.22681064254097963	0.08483107296004218	0.08074461985593358	0.018872513254535726	0.06624835838318985	0.10727661851257357	0.045585874799357946	0.1336487285629805	0.11180367606185698	0.12916959488055962	0.057160691992152665	0.0	0.0	0.2045211342964152	0.05771994190934801	0.11366506153023007	0.1319184352892218	0.09044238085390632	0.08733068626622736	0.0706917105497827	0.1193151417870519	0.0	0.15685749955412875	0.0	0.04022873194221509	0.03237025147137507	0.0	0.10878776047315374	0.0	0.13726957974722515	0.15534153736400927	0.0888175494917068	0.22078171516373762	0.11040386708732311	0.21220205125886404	0.11524189233504202	0.09821019622447083	0.13787187783977511	0.13830925628678437	0.12599796472896274	0.0	0.09151995379924754	0.0992678944333813	0.023503783535886266	0.11468958732460001	0.08966334190807966	0.11451818232135938	0.11706795077581594	0.10255657917854366	0.1615837346174425	0.07634430176565007	0.21259140360263956	0.11738798723817451	0.10657133129043242	0.12113872874460602	0.07280904071020794	0.20518994114499733	0.0	0.08504393946580327	0.12218274508389393	0.05252363117531657	0.09498647925614218	0.028857936795595368	0.19171348314606743	0.06697935558288688	0.003848875541517803	0.0	0.10939622175577232	0.18909136688383218	0.09822658760191508	0.15172146374014825	0.09956944434447332	0.10101581656023496	0.0	0.054400749063670414	0.09817409237066704	0.09115487389102492	0.0721547045784606	0.19566201588673499	0.07408596397360442	0.05172976288350364	0.060683074728018545	0.0	0.01189839231572779	0.12798186902490485	0.06678586667208485	0.09912746429600362	0.04434189406099519	0.10085590028214939	0.0	0.09828518418520288	0.11239891263153201	0.097459549884525	0.115741037988229	0.0	0.1630608259821743	0.2131774057937782	0.018115111213024535	0.0696031221477355	0.15419599127464295	0.09553657484029493
ggq3nifm_jkilwp1x_AGGGCCTAGGCAGGGA-1	0.071482075976458	0.06757029903097318	0.07750613930389211	0.06655430711610487	0.03330385123551829	0.14499732477260568	0.12033328658178663	0.08502942750133761	0.08120954797286802	0.27459298326072	0.06842107056806834	0.1250222935616194	0.05293606206527555	0.17644016408061353	0.2220141489804411	0.06137606442310308	0.16130260902685203	0.079210737685973	0.03895131086142322	0.0716374590470327	0.08273031076493961	0.09840891331878318	0.0822227479803568	0.0	0.0	0.117776886035313	0.03777886337730011	0.08965833524421005	0.1113838793944544	0.059760464254846275	0.0	0.018583912965935437	0.10358194270757544	0.09608744994445605	0.11427679686106652	0.020933654360620654	0.08172942406526573	0.08566305356032483	0.29875601926163725	0.08443468057629601	0.09124622629252359	0.09079052969502407	0.07491804606938657	0.06298944501191692	0.07059452994681019	0.3375066880684858	0.10264105642256903	0.07063252815513708	0.09099947254381871	0.035161793100239605	0.0745093978149433	0.0	0.0	0.22864276796861066	0.07302647752085954	0.12306046013911183	0.05532405107854363	0.09713456533857734	0.07913546902983759	0.06034718506628619	0.24053266749895963	0.13658946724757318	0.052815162365724165	0.10786516853932585	0.055127976476291085	0.1424065782433612	0.45692883895131087	0.0	0.0	0.09525907741373703	0.06701360496145317	0.1621462183259936	0.08449010820854738	0.09163055320997704	0.1601569466738006	0.12002933195750211	0.10792293451138037	0.10856782520391785	0.0010255038344925986	0.17980979996202903	0.08565645359267303	0.07703475025482631	0.10553772070626004	0.12116737937991905	0.10311414605834716	0.13937282229965156	0.0	0.20385232744783308	0.12680577849117175	0.07027473422197408	0.06485415222107721	0.07947857386059633	0.05695802325015808	0.05584537185660781	0.04186195826645265	0.08721241305510968	0.07127560830505143	0.1153014620662819	0.08596397360442304	0.0	0.019499435229772308	0.24220840021401818	0.0732630130703967	0.08584269662921348	0.09208727186255276	0.0850984910404501	0.07724648700402692	0.09375498671773065	0.11130219878213457	0.0	0.11218120206884252	0.06949646275488972	0.046448635634028894	0.0	0.0	0.09945338597023991	0.0	0.13723730322181793	0.11253789905475299	0.2528876719227017	0.12994745579015243	0.0886035313001605	0.14498225306897566	0.14632630870398178	0.07632904212651227	0.15582562613060205	0.0	0.07943196004993758	0.0	0.08784087917314241	0.09079853288176326	0.11476725521669343	0.07799007001616642	0.0747136104822185	0.05999274306132113	0.12016787051899411	0.09746811522817322	0.17487069734260746	0.09841492776886035	0.10019222004240731	0.10665735291203456	0.0	0.0642877721529407	0.047876181125881136	0.0	0.0	0.06412973563095009	0.13187969291996562	0.0	0.07349500383208249	0.07677902621722846	0.09888309256286784	0.0651643701402931	0.04561694195619531	0.0	0.11348108820018932	0.1760299625468165	0.07256103815456438	0.11956763515910088	0.08993802589812062	0.07412112043912222	0.04089753879079722	0.009055644729802033	0.07438586648797187	0.08384738138788309	0.11618130398226706	0.13886488043791415	0.0	0.012397395242010206	0.07374710183698947	0.08394269068426372	0.00625493643150144	0.08545080105393864	0.051371138698688125	0.042834506317652385	0.13309256286784377	0.08878477752491618	0.26474050294275014	0.08871963913605485	0.09045142372257892	0.10364982289317377	0.06399143927233815	0.049564667542195635	0.08424908424908426	0.11832148589772988	0.0	0.08109086331161679	0.061056920607482405	0.09442490003705582
ggq3nifm_jkilwp1x_AGGGCCTAGTCGGCCT-1	0.040681291243088995	0.03737391752373026	0.07145600965825685	0.11988228999464955	0.046658149616186764	0.0	0.1964759723023059	0.0	0.06788518959595437	0.0	0.08434250748893274	0.3766720171214553	0.034722222222222224	0.15544854645978243	0.3251887521550443	0.022453772977482748	0.202473905197196	0.09285043882667975	0.07445692883895132	0.07506598487051004	0.05564472980203317	0.09245990045844545	0.09645363545221732	0.0	0.0	0.1172418405564473	0.0	0.08522510127646564	0.11069146759827526	0.17729212111234582	0.0	0.0	0.10365628039133587	0.08086624582820481	0.15681291243088996	0.04623684679864455	0.0777803957373074	0.09440402337673606	0.5375200642054575	0.08209414781388494	0.08441032975374609	0.06935527019796683	0.08369499796144185	0.16041636266355366	0.059854278790167754	0.21460674157303372	0.08507223113964688	0.07430280964125853	0.10387851052445841	0.012945774303859306	0.087229672586686	0.03469564143721447	0.1198501872659176	0.0	0.18781542377047994	0.0749828021096079	0.10796590348616114	0.08647287375447855	0.08503378475793197	0.08484037809880507	0.2616966886629808	0.058663915004203926	0.0958554554060172	0.24339218833600856	0.06929067603224906	0.2554138154374701	0.4279769335949111	0.0	0.0	0.07809565773875093	0.07395741845604047	0.09234336200628336	0.10329734569136922	0.11183211236462208	0.07385411093276262	0.1599666552014064	0.05803586225183123	0.11907491728633668	0.11128945960406635	0.23353872175909146	0.09050136908696063	0.08279302973734551	0.14458388053893673	0.17085207013588521	0.16002394101803738	0.06806822482350024	0.0	0.0	0.14047375845128654	0.08056776855018184	0.07408272901287302	0.0	0.06138430857531981	0.04139914392723382	0.05263777421080792	0.14601109515361438	0.0793598721098106	0.1370633327239294	0.00945247012662743	0.0	0.0070744902205576365	0.19458935259497057	0.033081097607582356	0.03634028892455859	0.04274418881160454	0.07101661923472084	0.06914195601362957	0.06930246965728928	0.11572269357181075	0.06848582129481005	0.0	0.05855775518696867	0.08721241305510968	0.0738362760834671	0.0	0.12876520179890966	0.0	0.11407889624214346	0.0	0.10877159852705127	0.14259647967513137	0.096271286507629	0.1365797782952396	0.11503477795612627	0.09230899231605895	0.09577314071696094	0.2690387016229713	0.06342387142122767	0.0	0.11431119264185075	0.09713878719794676	0.03179698845830467	0.07973328270537404	0.06770661750790302	0.07767999360405405	0.08756855270197966	0.09980700303280948	0.16581951132512932	0.02521401819154628	0.06965499474862771	0.030378693300041615	0.31416897709032543	0.05840543783499704	0.058462809144602536	0.0	0.0	0.07792026241359598	0.06777042340733794	0.21705011592652043	0.06782352175610602	0.03589982567873108	0.23903156768325307	0.06358980773105974	0.07230017777317524	0.0	0.08320986129974894	0.16529757970603973	0.07799188837786963	0.14184115762199337	0.115278907451528	0.11580077831795559	0.01585072231139647	0.03832263242375602	0.08316476803440914	0.10426659885276295	0.16280669571199266	0.130962670288513	0.0	0.016612509624293673	0.03780988050650972	0.0	0.01891767943132309	0.08113005643215522	0.08366350380288654	0.03377989052146355	0.08995452113429642	0.09601737811156888	0.10358480470840022	0.0931819777694043	0.09632368718789014	0.1002973227407874	0.10050294275013376	0.06386497397733353	0.07152689175161085	0.0	0.0	0.07935983382116892	0.14824875499032802	0.11819792247107844
ggq3nifm_jkilwp1x_AGGGCCTGTGACAGCA-1	0.0	0.036462358559736834	0.1304687821541754	0.08112359550561797	0.06400891014511743	0.10299625468164794	0.14052995475489202	0.02339218833600856	0.0882997635444174	0.14732859435909196	0.08435841117620263	0.22355983591938647	0.08093677545924736	0.1897271268057785	0.22210332322691873	0.04369235791821966	0.2308585212793935	0.08860634060816411	0.11026217228464419	0.0800703295700987	0.0982290871773281	0.10370066707468696	0.08280879514652832	0.0	0.0	0.15830658105939005	0.03554563007420848	0.19857830772758542	0.12666414880558965	0.15811279856223676	0.0	0.012555733904048511	0.11413306185211224	0.07038607250226135	0.16238630283574104	0.05662564651328696	0.10415224743644494	0.08890018199809532	0.553705189941145	0.10177201782035362	0.10457223472025715	0.13850989834135902	0.08642789055744894	0.0	0.12182906870613414	0.12065275548421615	0.11663991439272338	0.06801928773701862	0.11101624489145408	0.03478958754972433	0.047377414176979236	0.0	0.0	0.14348136258248617	0.04268795280031235	0.0	0.07904556252102275	0.10733684614501134	0.10171631055705603	0.12252541466024612	0.19264609714047917	0.12023236260796454	0.0523967293630215	0.14269662921348314	0.08421249994283703	0.1656388161414773	0.3894536591165805	0.0	0.0	0.16050315257189018	0.07169272910209946	0.06675721282462856	0.11836049292958073	0.09979570222394654	0.10431603352951667	0.1484560116181304	0.08532791658972429	0.1307694827529728	0.048956661316211875	0.22763596195999242	0.08739043370157051	0.08356268128748118	0.14744150980106036	0.17241738448531485	0.19479282857686972	0.11459108170535959	0.0	0.29481005885500267	0.18955202101269517	0.08965733826505688	0.08950327603621965	0.057249866238630286	0.0	0.03170144462279294	0.07822364901016586	0.19638985103207457	0.08315856482837537	0.15129822607544421	0.06389334760121276	0.0	0.0	0.22080658105939005	0.08175112741725904	0.10525414660246121	0.03394566315914631	0.10195406486851996	0.10232885584748388	0.09543521725662471	0.13112435985630208	0.057861346785905376	0.1497235598359194	0.0	0.05587881219903692	0.0	0.0	0.03539976573684439	0.0	0.13575010024343948	0.39013732833957554	0.20451326598054953	0.21407306800565226	0.059201859744285164	0.18367131628723654	0.1263570306701876	0.0844014613359536	0.10215122253645528	0.0	0.07865299677923604	0.012443237162338286	0.1166484071781022	0.10255915090428223	0.09015516318887105	0.07272015970819885	0.08136663232095252	0.10792543803004864	0.10398274478330657	0.10086071956314797	0.18276261815587658	0.07172953451043339	0.09725937815825457	0.09826506549352991	0.07772751592976312	0.10419456659733237	0.08411512308643322	0.14785090065988943	0.07359847809286012	0.07597229745865879	0.07767778238678377	0.1425004458712324	0.06835278295952453	0.05162325894475224	0.11526886035313001	0.06944195451418565	0.04603117071402682	0.14392723381487427	0.13165205580935918	0.13970981651087402	0.07444340022787947	0.14915745366446034	0.10345992077488021	0.07977181657563195	0.010399946495452114	0.027808988764044945	0.07864856862347863	0.09372589184615576	0.10960788809905984	0.23192163641601843	0.0	0.029910347257565674	0.0790306759407883	0.033707865168539325	0.034765216948202504	0.12476150095399619	0.04940027497273977	0.07755072642713093	0.01678705189941145	0.09113366512362449	0.0	0.07832136156711952	0.09794676297485286	0.11086955049407048	0.10319957196361691	0.0	0.09564509564509564	0.0	0.0	0.06456739999370535	0.06136560069144339	0.09974393592021816
ggq3nifm_jkilwp1x_AGGGCTCAGTTGAAGT-1	0.10153379703941502	0.05608069278481263	0.058800126215856556	0.058073836276083465	0.051932169336434415	0.0	0.12968879053748694	0.035248796147672554	0.07082621377655811	0.22494840632882365	0.07945553158642689	0.1301943998573212	0.019250490458355626	0.10572498662386302	0.1487426431246656	0.0790507023605481	0.18929727670919824	0.08132946670395384	0.06056714820759765	0.0836161256355192	0.08838775886114254	0.09446439638016714	0.09306391219776187	0.2945960406634564	0.15548421615837346	0.16740235420010702	0.03224230581338544	0.0	0.09756711673433419	0.09910688562373955	0.0	0.02432673443909399	0.10662458410388989	0.0692296064896458	0.19435527019796683	0.057004637060816835	0.08316766558184968	0.0930080504719349	0.5622659176029963	0.1037786325045176	0.08455457719642308	0.10393258426966293	0.08211581492081822	0.11060849263096455	0.11234774808799924	0.14237560192616372	0.10805670582839877	0.075314176095212	0.09046822171373929	0.0439086235373485	0.10205561021073888	0.0	0.27340823970037453	0.0	0.04244212109380649	0.055797599938851944	0.06702011039016492	0.07529854697335138	0.08697212316939155	0.07787289697402057	0.2746566791510612	0.05564472980203317	0.05317185935163463	0.07784911717495988	0.057190416740978536	0.16135845231055165	0.3212056358123774	0.0	0.0	0.03219714852233028	0.06653913066887415	0.1080517485011867	0.10682119533335543	0.10356046140699211	0.08655252363117531	0.12472053428112818	0.0917531972518549	0.10917111627957764	0.053237025147137504	0.15145238958214674	0.08349856796651245	0.08400265316895177	0.10811080305462328	0.14659429257593765	0.11633158309981773	0.12869801250179436	0.0	0.19698591046905653	0.27340823970037453	0.08116329743100627	0.0869187126729161	0.039350162945668565	0.047084002140181914	0.04006153023006956	0.05701444622792937	0.052152854045225426	0.07897453521992191	0.13365178882420262	0.08400214018191546	0.0	0.005826050769870994	0.23070492241840557	0.07516242452036995	0.055537720706260035	0.048629689079127285	0.06454683617432636	0.05662752386584439	0.07869861920719401	0.06967056485515555	0.0	0.10647405029427501	0.0	0.09273006955591226	0.0	0.0	0.08109554176969908	0.0	0.1269050908770401	0.0	0.09196487583797563	0.14617716864907876	0.09097618125126843	0.13199044453989855	0.13201815702721828	0.09039053085410233	0.16966886629807978	0.20947030497592295	0.06437462625499638	0.0	0.08202332118865024	0.10268097238459319	0.061300924864327755	0.06791625675279173	0.06429424230317218	0.09223077064998801	0.08037553504547887	0.09997517282765561	0.22253433208489387	0.024511771000535046	0.00863999365872025	0.03495630461922597	0.05749306872902379	0.05781340526370777	0.058345930277860024	0.12742999821651507	0.0	0.07737856007029649	0.10148430032283082	0.0	0.05946524373490666	0.05067398470805502	0.04367308721241305	0.06420962664943403	0.13874937434198037	0.09430176565008026	0.124686175247973	0.05803669782519749	0.10359922044150954	0.13946351170186544	0.0990715881253494	0.08903695663052223	0.0	0.036811128945960406	0.09737204361399845	0.0970967561312479	0.18600473897424138	0.1842614314524427	0.0	0.0	0.06173087212413055	0.09922121158076214	0.003337664653876532	0.1139747821961093	0.06459827566355798	0.172418405564473	0.18311931514178706	0.08836012182892412	0.0	0.08259875841757085	0.09794850465935438	0.12096091458913248	0.08443017656500802	0.04348460528235809	0.028348264303320485	0.0	0.0	0.10172158751140906	0.17623574926945715	0.09839661932576876
ggq3nifm_jkilwp1x_AGGGCTCAGTTGTAGA-1	0.05819511325129303	0.03605810197570497	0.06863673155807987	0.07830925628678438	0.05135344667562049	0.0	0.09302518869443709	0.031203852327447833	0.08783375619185696	0.10834670947030497	0.06479204792916952	0.0	0.06782816122703764	0.23632958801498127	0.14428393080078472	0.04284898114644829	0.1751684486401683	0.06979189412484309	0.044344569288389514	0.06189425644558783	0.11845556052592339	0.13066176272465174	0.06148820090131315	0.0	0.0	0.2736088817549492	0.0012096680391746341	0.0	0.11844962704182797	0.058141608703406455	0.0	0.040431603352951664	0.09032697616046236	0.06404950250367694	0.11552523631175317	0.0	0.07037320649319412	0.08579784783637111	0.4110486891385768	0.08430732577435991	0.07421684380457234	0.08754681647940075	0.06876871331092095	0.06761029232939346	0.07683410442828817	0.07051899411449973	0.12217696067190921	0.09299677667723708	0.07475458108974724	0.05096889757368507	0.08807538963392533	0.0	0.14169787765293385	0.15766006777242733	0.04793718276864344	0.0	0.043509480064763156	0.07297348023273077	0.050278255687661595	0.1629748528624933	0.11197312882706141	0.1264618206833295	0.10069144338807261	0.037881219903691817	0.09916633512139131	0.17991608234068318	0.2730515427144641	0.0	0.0	0.10698811359749892	0.06059305921506473	0.20873633233183794	0.0909917090466079	0.08250857721010552	0.12024255395041912	0.11182450508293205	0.07273777563128264	0.1095887793319575	0.08716782593187088	0.0819309963927579	0.07672591508513518	0.06607238828467565	0.11355853883943771	0.12143388104019376	0.09149731116975451	0.058985501572511714	0.0	0.2800071339397182	0.0	0.05450795201650111	0.07445560080244053	0.0	0.07184201566224038	0.1497458533975388	0.07008025682182986	0.13438089606037565	0.06324471886679711	0.13196558489080767	0.025013376136971643	0.0	0.027941263896320075	0.15937667201712147	0.08186960177329358	0.08428036383092563	0.2386302835741038	0.10956943610145513	0.0712427135253865	0.09942459144114969	0.17846314555784862	0.0	0.29819868022115215	0.0	0.0	0.0	0.09835919386481184	0.0877329978453574	0.0	0.10424572863635405	0.13822008204030675	0.29021496238945016	0.1792127971903253	0.07426800243537943	0.17609778521315156	0.07497540516750376	0.0693764420709513	0.09973077870349138	0.10290708043517033	0.06449133960700384	0.00010975291874168279	0.09569330853440003	0.07920565011717243	0.05854926240158985	0.04287842961275364	0.08155004310737592	0.07766154375995522	0.11067917335473515	0.07925399879006258	0.28170144462279295	0.0	0.14909934011057607	0.11958761865128906	0.06877766428328226	0.08546480888745366	0.07837247476715133	0.0	0.18762261458890672	0.05233793239454903	0.078723826356701	0.0	0.060850577704510286	0.0202195412416507	0.2545478865703585	0.06924461306483778	0.0609779250591139	0.0	0.07133596740338313	0.15211028231517326	0.08333125414105795	0.10203738104255716	0.09545043391468544	0.055606237321539236	0.018057784911717497	0.07692616372391653	0.06455661352574192	0.0700719045130464	0.05102040816326531	0.04728978886282257	0.0	0.02137571937517128	0.04556803995006242	0.07550086201771596	0.008089378073326709	0.1171345790807313	0.06730736669578939	0.057291023583158414	0.149812734082397	0.07825186739841294	0.2617442482611022	0.07897706425194016	0.07849510795657214	0.06556677570758071	0.0	0.0	0.048949801758790525	0.11350607658793854	0.0	0.03737450036194253	0.11701033049347656	0.07410610903653926
ggq3nifm_jkilwp1x_AGGGCTCGTTCCTACC-1	0.15389691457107188	0.036375165963180946	0.03918865154820211	0.09596040663456394	0.0586584553564604	0.0	0.11237513441069676	0.08261102193686463	0.09332573913943976	0.2113811816861576	0.06489442791596946	0.11699661137863385	0.07246522204387373	0.14496165507401462	0.15501456512692469	0.024385377841862323	0.23322541738081634	0.06634768251244076	0.03298020331728197	0.05958468418065155	0.08216895157399855	0.11351240035259112	0.0663272221033757	0.0	0.0	0.34423488496522203	0.06546165119687347	0.22838798440724603	0.12027507632266389	0.04593159649339425	0.07205279115391475	0.03989655787408596	0.09155522054039407	0.07759599027800772	0.07504012841091492	0.024924201890494026	0.08855002675227394	0.06286164632874103	0.2639780631353665	0.10594910001312376	0.07175849909001347	0.1058721241305511	0.0704071836404715	0.0	0.07663346237371353	0.14307116104868914	0.06991335860186772	0.09699656787900142	0.12935957712433926	0.08243189801567916	0.1002260998636497	0.0	0.250936329588015	0.0	0.021329515711538183	0.0	0.06815468565642412	0.10702310219928904	0.059111311886660065	0.12398787230247904	0.1666369419178408	0.06474050294275013	0.08715410681702816	0.2577314071696094	0.06359724337252427	0.04412717186223987	0.3542595565067475	0.0	0.0	0.11094325370597677	0.04965996009031837	0.055068526978639336	0.11947725197039606	0.12015785954760341	0.12254324950954164	0.166188947489108	0.10275714143666813	0.13078722660813924	0.07775994292848225	0.1194359585080861	0.07915771645736946	0.06174619761184015	0.15119898827763997	0.18465706035394688	0.14704682101368446	0.15943050281225124	0.0	0.2230247904405208	0.0	0.07428137188762494	0.07081116214687318	0.0	0.0	0.17081326912787587	0.08766185125735687	0.26926867731125564	0.07076139184726078	0.1482383473859646	0.08716782593187088	0.07602996254681647	0.02051007668985197	0.33513911182450506	0.03951693036765268	0.06587479935794542	0.0	0.06603380305730895	0.06687505280054068	0.0535796419888673	0.07998929909042268	0.0	0.0	0.06896141727602402	0.32784911717495985	0.0	0.0	0.099287088051133	0.0	0.09015826670092944	0.0	0.09599345356119976	0.05768887791359702	0.06561871552185385	0.10999329309188464	0.11934966085020453	0.05793596578700105	0.03518560982445413	0.0	0.09275301881052046	0.04564349508169733	0.07642317850985587	0.07960018559317947	0.1043338683788122	0.04598514529648998	0.057557108511428715	0.07875008456178545	0.08883426966292135	0.07073177316018925	0.14267879436418762	0.03270465489566613	0.12030596674791431	0.09956304619225967	0.21946592733109588	0.11564897217446915	0.08932792054314909	0.0	0.0859045241067713	0.0540445860137614	0.08685170823789685	0.0	0.05156970774948303	0.01839003089456152	0.0	0.05221071063767693	0.02207494088610435	0.0	0.0984277894390254	0.17801277814496586	0.06715513823856376	0.09615188077503442	0.09904279644038802	0.085826683757328	0.03457731407169609	0.09727126805778491	0.07049198210974146	0.07917739868353926	0.12692043109378584	0.2994608387866815	0.0	0.05880280311631367	0.07722489744961655	0.004102015337970394	0.00650971999286606	0.08727298424139637	0.05291532058706003	0.03290529695024077	0.1254681647940075	0.0618796827259653	0.12241840556447298	0.08530662259711669	0.08291289069466738	0.06493013931500634	0.0	0.0	0.06912604665413655	0.0	0.12458916150729955	0.0687848172977056	0.10972548051199736	0.06973333666004097
ggq3nifm_jkilwp1x_AGGGCTCTCCATATGG-1	0.03998573212056358	0.10504726235063314	0.07754729664842025	0.04954521134296415	0.07118288728011268	0.0	0.11885282093638154	0.054103798822899944	0.08426103315556016	0.2920201788580601	0.08062715054771163	0.0	0.048466202960584986	0.20816836097734975	0.22088460852505795	0.10000816171069456	0.11020123151145814	0.07596292224218533	0.04665596575708935	0.09591402788262877	0.14988290398126464	0.1062132637389286	0.07721513786747779	0.0	0.0	0.11042001070090958	0.0	0.0	0.08724388631857237	0.15069075743233046	0.0	0.058230782949884076	0.1094875141497135	0.08493307132900019	0.20733012306046014	0.03239254503299447	0.0761212638854119	0.0984344238758364	0.770733012306046	0.09664288082774408	0.09218741528020322	0.21595773140716962	0.08074150149966021	0.09377888029573422	0.0877159852705127	0.1054039593365436	0.1474544874129427	0.08289616202743087	0.08322044253194145	0.044234303394049365	0.1332263242375602	0.0	0.066167290886392	0.280988050650972	0.044032796841785606	0.12848734999617825	0.08859795427888244	0.09648186588006577	0.08893609250199441	0.12370251471375067	0.25150109981570656	0.010356951769471833	0.08326816753783046	0.23547351524879614	0.08464693857952285	0.2945847765481118	0.32792342904702454	0.061683100206374686	0.0	0.09620327531761769	0.046695337028175694	0.20335843931349548	0.09324610495488138	0.1068772362238468	0.20299625468164795	0.11267723381487427	0.12539477360000378	0.1060754960089975	0.11280542179418585	0.1320526760903709	0.08879197746514336	0.07968005340537039	0.08414076560143977	0.1272019572045303	0.08885382376146041	0.03680068903417766	0.0	0.39486356340288925	0.25818376380174135	0.08601592729584913	0.08222206047418565	0.0761710199912447	0.0	0.11235955056179775	0.07244515783841626	0.13297288164230803	0.08214705549241759	0.14634919516748265	0.2029159978598181	0.0	0.002140181915462814	0.12643793472445158	0.10734158832072155	0.09565543071161049	0.0	0.07802144777398104	0.10846498268142266	0.10308542892812556	0.11656347932431399	0.0	0.26119136793294095	0.0	0.0	0.0	0.0	0.09398001532832993	0.0	0.14031846999338332	0.0	0.1925848991281906	0.2712954960145971	0.06832346266674047	0.21286520621858493	0.21645178549854158	0.08585068305229425	0.16329927726396426	0.20242553950419118	0.07020504831145942	0.027438229685420697	0.10704136835758024	0.09735474345849798	0.0	0.0854979662518626	0.1105488071289553	0.08107476491823644	0.15233413590155162	0.08879276657457158	0.2494649545211343	0.16362359550561797	0.05503041832629848	0.0650129798069873	0.05739578773286638	0.05994092338085424	0.04053229233222688	0.0	0.11545092443968849	0.09036943101283361	0.15269236087314614	0.0	0.10075050973927378	0.044659037953709936	0.0454788657035848	0.07064129022395475	0.07488910750962219	0.0	0.08977445775198584	0.2525729392880748	0.1377977749870397	0.1230634660125886	0.10320799353146812	0.08414456235974302	0.04123194221508828	0.07046548956661317	0.0844260208719683	0.09501334502967636	0.038752579683558816	0.12297814545005556	0.05849830568931692	0.036226493886126664	0.23327982878544676	0.0	0.021427297510764606	0.12917814995406685	0.05091736595078936	0.10631971025229452	0.18265115034777957	0.0917466733866447	0.0	0.09546358575414216	0.10013936959381131	0.1321833241901511	0.10138041733547351	0.0	0.08171104800318284	0.08728884812351907	0.0	0.08880181285997545	0.10645347162201095	0.08251251442728418
ggq3nifm_jkilwp1x_AGGGTCCTCACGGAGA-1	0.04658462635990726	0.10924439688484633	0.05212577684487797	0.11995184590690208	0.04770640198294406	0.14860888175494916	0.12858753188195754	0.03638309256286784	0.08694661626883446	0.29167622105021784	0.07832665378467998	0.05653647226680934	0.0340757089352595	0.16201177100053504	0.1468997086974615	0.10262897770039267	0.18254119396758894	0.0879272542462052	0.0020331728196896735	0.07675988836524468	0.11693813646291082	0.10373819724316855	0.08961279802340127	0.0	0.1337613697164259	0.0	0.012934142880405704	0.0	0.11025084190979763	0.12802677971217297	0.041792996849176624	0.034777956126270736	0.10429409771800037	0.07101709026433166	0.07209737827715355	0.0	0.07708336401254658	0.0992085871700639	0.6835205992509363	0.08508620910571303	0.09407286235008752	0.11470037453183521	0.08161556321342946	0.03565348509168734	0.08468668366222894	0.09727126805778491	0.1422096928659104	0.06671103629174334	0.09649791863514072	0.031230371972922045	0.09285627988056404	0.0	0.29668271803103263	0.04940253254859996	0.03819067864011684	0.079951081556218	0.047861299480814176	0.07787572938464167	0.07968332996927494	0.0565008025682183	0.19897746864038998	0.06871512650003822	0.06607468686120371	0.10069555912252541	0.05159301788515272	0.1153163808397398	0.33416562630045776	0.0	0.0	0.12608189343152992	0.06516281871380451	0.18275232881974454	0.08943569690799387	0.09264316692827264	0.06779026217228465	0.09498729266987693	0.08038466455489425	0.08498487677575042	0.1523987872302479	0.1960682787069159	0.08436457448147798	0.0771299948479002	0.08846976993044409	0.13322428207924392	0.11353846432878999	0.07891268318782706	0.0	0.374888532191903	0.34466656938567053	0.07333379859027148	0.08815991602722986	0.032005447735784814	0.0759278175008512	0.08353397538790797	0.053311931514178706	0.09819492551603728	0.07544401614769859	0.13221661458778855	0.10143570536828964	0.0	0.0	0.2866171749598716	0.08326454177176489	0.07256286784376673	0.0	0.07906527883090922	0.07053589028751654	0.09438389982446753	0.1761191367932941	0.0	0.2881219903691814	0.05065097199928661	0.0738362760834671	0.0	0.0	0.0683990571631021	0.0	0.13577492833990656	0.0	0.1359644981588141	0.13739693514974413	0.08310547775871294	0.12812455255879848	0.19857091078548128	0.08729167905197868	0.2286087968270954	0.0	0.0657083057942278	0.0071339397182093815	0.09576294937450636	0.09831754845345554	0.046854696934953755	0.09597450191868459	0.0725921201118689	0.0853120791129315	0.10005852059925094	0.1044586680686717	0.24349028000713394	0.04270331728196897	0.04288290430612528	0.0399352000475596	0.05092660148839924	0.0678906227739417	0.0490592549881303	0.0945247012662743	0.06408655846858094	0.07970929473017649	0.12653524987826212	0.06268949527376494	0.09410437725044467	0.03770344672845579	0.11152354200107009	0.08093500934592428	0.05022523688707088	0.0	0.09825287072478084	0.12979573852012716	0.1158276432771397	0.13991739859685826	0.10543575015535514	0.0741904069040113	0.027755484216158373	0.01766987693953986	0.087862779015828	0.0879897065959909	0.08025682182985554	0.21784582458739762	0.0	0.012736692374949432	0.23706973426074548	0.0	0.014013095875054142	0.1370927849621935	0.10191600463254566	0.08062723793060872	0.09169341894060995	0.09169906779278043	0.26345639379347247	0.11727682620120677	0.10406460395487784	0.10933891406085973	0.11218833600856072	0.0900335619436743	0.10106414600796623	0.29121761063976154	0.0	0.10225663299027477	0.08614232209737828	0.09737180855536796
ggq3nifm_jkilwp1x_AGGGTGACAGCAGTAG-1	0.060049937578027464	0.0837009293938133	0.05040402793211782	0.04667201712145532	0.03684170297332416	0.0	0.08824614169874342	0.06621722846441948	0.07597990990524517	0.24333104028128105	0.06101407021932321	0.12207954342785804	0.058364544319600496	0.13130016051364365	0.17142262647880627	0.08787441847811302	0.17704564209991747	0.060435621514702255	0.012370251471375066	0.0740691878139931	0.06177582471559263	0.08375386368272958	0.06757723568021376	0.0	0.0	0.11998394863563402	0.06485681717728616	0.0	0.05629780001888396	0.07752671797615618	0.0	0.0299625468164794	0.0923357662198786	0.05513607670104874	0.14294631710362046	0.027644016408061352	0.05661173860328587	0.07293868048282173	0.35667469234884963	0.07627310150100058	0.0616744775122329	0.11861289459604066	0.06949881478139981	0.0	0.11870141314952948	0.06998394863563404	0.08985841527622285	0.07070430254864346	0.0868177695813364	0.050189592202293715	0.07521703860957214	0.0	0.44185839129659354	0.2386302835741038	0.029355197894523736	0.07926316594053352	0.051184855598719374	0.07441053955554809	0.06017499511410566	0.08962606265977052	0.15284465846263598	0.02468852709623175	0.0609505974674514	0.12718031032637775	0.05300151367567098	0.0	0.3747696331965995	0.0	0.0	0.05657843661809293	0.049108089281928585	0.13052365861354626	0.08377739651864288	0.07266644521024414	0.06199393615123952	0.10676307039669801	0.08321614416871452	0.09282356602352017	0.13665953272694845	0.1133606033932239	0.07118760425518522	0.06093020623275829	0.1254973490928547	0.13550230968105573	0.07824359985853034	0.05858095499093033	0.0	0.39147494203673977	0.08599640060314218	0.06851451213932895	0.08273156678938234	0.0	0.0	0.0614633493846977	0.020567148207597644	0.1018276027146518	0.05925335770328799	0.10999517508622507	0.09996433030140896	0.0	0.024255395041911897	0.24234216158373462	0.03780096308186196	0.047629748528624935	0.0	0.06549547509084284	0.06254118442172849	0.10853913810744088	0.12429616041173024	0.13024535656959413	0.15944355270197966	0.07193389215861126	0.1022940074906367	0.0	0.0	0.01900857518835047	0.0	0.1296125947967758	0.0	0.128599754508545	0.13307541397429037	0.06616114093835906	0.16317379935040957	0.12252541466024612	0.06678534132424317	0.2010327227020646	0.132334581772784	0.05918022639767517	0.0	0.07782788521151282	0.0768741992487214	0.0666131621187801	0.05928073778744312	0.060227663019478926	0.08409438940240956	0.09399578651685393	0.07510241761782174	0.2911093276261816	0.0	0.09404910528506034	0.0603759189901512	0.0	0.08552179597987722	0.05823164871926735	0.0	0.0	0.055678846232256336	0.13920200070938615	0.0	0.09489682298671062	0.029522428761283418	0.15619983948635635	0.06300334229708227	0.0	0.13576779026217228	0.0820677449890933	0.10238252604412551	0.09926895599597468	0.09323918937604078	0.08006307778313623	0.04345801047765319	0.02304039593365436	0.01017924023542001	0.06775234147329708	0.07467422885014993	0.1653290529695024	0.23990616125447586	0.0	0.0	0.08509452470126627	0.007668985197075085	0.02480317969884583	0.07820244909496553	0.04682663849211993	0.049831254887434666	0.046415195291599785	0.07746327038700933	0.0	0.08852975238569954	0.08779605153156768	0.08310136741369852	0.12391653290529694	0.0	0.07866997754638204	0.0	0.0	0.054653322002958485	0.14199283862205211	0.07279205951849603
ggq3nifm_jkilwp1x_AGGGTGATCCACAGCG-1	0.12908863920099875	0.10850325981412123	0.11037027890960475	0.101482075976458	0.09584957578537033	0.13028357410379882	0.15353727396925826	0.03293739967897271	0.1457981670377466	0.30337078651685395	0.08750876122771922	0.24308899589798466	0.019072141965400392	0.20704476547173176	0.2048926936567386	0.11930607321961349	0.15824650180011063	0.09426837319358303	0.08746923488496522	0.09406865032538421	0.07609048408458981	0.10540299702453126	0.10378748919165631	0.0	0.0	0.0	0.031055900621118012	0.18397920966139264	0.18891039561892173	0.16995239467149578	0.0	0.05792759051186017	0.11301204958100494	0.08730118741707395	0.08065810593900481	0.04810950597467451	0.0802077350886752	0.1094994329344249	0.6067415730337079	0.09411442207711022	0.10579475737273232	0.11861289459604066	0.08951683130446715	0.048786419572936425	0.08267239480061687	0.07549491706795078	0.11098147124018147	0.07162105730206579	0.09414903103643242	0.03568520715565171	0.1646559312380262	0.0	0.2701087925807027	0.2626181558765828	0.07214437551516203	0.23327982878544676	0.07751013885040163	0.08465483964042703	0.08958647712600482	0.10162891623565781	0.14710778193924262	0.1359779867002981	0.0621132924503711	0.20272873194221508	0.11023766079945856	0.16448424431866182	0.504904583556269	0.0	0.0	0.06705903335116818	0.08340820604971548	0.1822858789150924	0.09535517481495491	0.11650213806878167	0.1134653112181202	0.13463320721547045	0.08750124291538232	0.13637517607363972	0.10861423220973783	0.10564559277861199	0.08541646995877003	0.09229115571020405	0.1084172381925191	0.1290929958054068	0.09952299335274006	0.0744496209007034	0.0	0.2687711788835384	0.12510336105841724	0.08942393436775459	0.09977001983116059	0.0	0.0891580329782577	0.14285714285714285	0.03894060995184591	0.12297597927402777	0.1079164600037232	0.12367545494240574	0.11561441055823078	0.0	0.05831995719636169	0.3343365436062065	0.07379041504242147	0.07988228999464954	0.0	0.08578124846133393	0.11135704429613359	0.07750650033323007	0.13861499656042192	0.0	0.16238630283574104	0.10457166636941918	0.10286249331193151	0.0	0.0	0.09782655850071581	0.0	0.15238616628121046	0.25147137506688066	0.24813520913983572	0.17487755690002882	0.06387336027010572	0.1925334780216882	0.22822278603358706	0.1043491981234897	0.18094728528115367	0.10210451221687177	0.08643738394234098	0.0	0.08295582902324475	0.1013771595337652	0.01326148436902851	0.06521801664969479	0.09360141681911958	0.1116584564860427	0.10037285981808454	0.11326811000605853	0.2757713572320314	0.04674959871589085	0.05901353466896538	0.08091572042882904	0.0	0.08986547880238459	0.0633963959752113	0.0	0.09363295880149813	0.11366179966665751	0.16034531474501176	0.0	0.11857764666753431	0.038514644712542505	0.24314472980203317	0.07946606630394752	0.01480867809247657	0.12453183520599251	0.04762933695517965	0.22053315708305793	0.1268002339784374	0.16251254952176553	0.11175012656344847	0.12471178755230165	0.04745184590690209	0.07489299090422685	0.0981263019007101	0.09645205743651002	0.08025682182985554	0.24834341688274272	0.018548243267344392	0.023006955591225255	0.1559657570893526	0.12912430889958978	0.0	0.07436627396347557	0.10183473190157873	0.10864510021813392	0.07310058855002675	0.10584689834032411	0.05532370251471375	0.10806039585453488	0.11481846074103799	0.10742900488313659	0.06283574103798822	0.01644048835060071	0.09352320588275645	0.0	0.0	0.08510370440310956	0.04675474338395687	0.10620883776848147
ggq3nifm_jkilwp1x_AGGGTTTGTATGATCC-1	0.0	0.027953153795850425	0.05151527623437736	0.11299625468164794	0.13246197355346634	0.257223113964687	0.15947991501607733	0.01928303905831996	0.0950102694212879	0.11304746617748222	0.08928443631084439	0.16952024255395043	0.048254414125200644	0.21196718387729624	0.19457820581416088	0.0247934633765904	0.15796537620952017	0.0980047528383588	0.13699304440877474	0.08145802743309284	0.11962213509459779	0.10569650218829751	0.09296285329884107	0.14842161583734617	0.0	0.10981808453718567	0.016842301160816062	0.07888099059848659	0.14859314512321783	0.0946481732998587	0.0	0.01130729445336187	0.10191807950080758	0.09732549239779552	0.05127519172462993	0.0919609416800428	0.09613883693875447	0.08919714256792909	0.23301230604601392	0.09166827801553262	0.11046489620833833	0.11018592830390583	0.08632034617288384	0.0899849214455956	0.09978204765052089	0.20711610486891385	0.10425743331040281	0.056166725391170444	0.14621920168178834	0.01895922022937167	0.07696025129877974	0.0	0.061976101301943996	0.1007668985197075	0.09629372550720865	0.0	0.0804729314043811	0.08369399880665249	0.057634330055779295	0.07019202187741513	0.1334343974793413	0.25380264465336694	0.0970661672908864	0.012199036918138041	0.05216007463198474	0.17495987158908508	0.30777004934308305	0.0	0.0	0.10775396300842434	0.0757812841764506	0.0778285385026958	0.11112571194412275	0.1102168328857716	0.11146780809702159	0.14614862799052206	0.08219813728414703	0.1462612332252323	0.0	0.15331641899238854	0.09415915242501495	0.09138111670779968	0.1326985748334063	0.17675799198657077	0.1234685456738399	0.06672408618147177	0.0	0.05796326021045122	0.23595505617977527	0.0825427842526035	0.06544155298546439	0.034777956126270736	0.04382508876890899	0.03350722311396469	0.060502942750133765	0.1302413336712568	0.074338776216903	0.1444287341226512	0.0650971999286606	0.06682718031032638	0.0	0.16445960406634563	0.036031491248184666	0.021380417335473516	0.2142559895368884	0.05969203701333018	0.05991382951761426	0.0915960312766936	0.11495834288771689	0.07482993197278912	0.0	0.09220617085785625	0.12543472445157838	0.0	0.0	0.11421774904920973	0.0	0.11808615101193114	0.0	0.14635067510150127	0.1836166330548353	0.0745521300345012	0.11051326686712032	0.06008042941714562	0.09197323351800067	0.1411161218544846	0.05305867665418227	0.07937557045290027	0.02324018054355133	0.08319022989970021	0.09580267319703632	0.02319804326224872	0.10479412255418055	0.07302202564947279	0.10865113189793546	0.0951611824505083	0.09887587343187199	0.2304708400214018	0.04661583734617442	0.07122049818679033	0.049927669777857044	0.06761029232939346	0.07981042293920428	0.07202465364895821	0.22204387372926698	0.0	0.09290403214599835	0.06658610925748913	0.0	0.0590169623877489	0.04304527175132467	0.21930176565008025	0.08752232251429683	0.11617390704016294	0.0	0.0755031485368564	0.3837849746640229	0.05907123867186742	0.12001250443366338	0.11520092997142425	0.12447698342128866	0.0	0.09000802568218298	0.11780246952058886	0.09824578185075963	0.0266376213406711	0.06984401366423838	0.03745318352059925	0.00828667997755419	0.0325485999643303	0.0	0.002012790134780504	0.11165793432064366	0.06637950301725014	0.13114787833888958	0.0779828785446763	0.09685634046140859	0.0	0.09706872219073927	0.09719592278624933	0.12450305111377505	0.061144997324772604	0.07874896638941582	0.14940573367539658	0.22082091263471681	0.09691966674310173	0.13051962357976898	0.09371527349055439	0.12307616959185917
ggq3nifm_jkilwp1x_AGGTAGGAGACACACG-1	0.10583199571963617	0.07128787428412897	0.10253666433441715	0.06494917067950776	0.04213756128454592	0.0	0.130203057551154	0.06932049224184056	0.13004366661488806	0.11186272261713674	0.06524004911967411	0.10665239878723025	0.05485330836454432	0.2418940609951846	0.08058379406694013	0.03131376336480126	0.19503767989770657	0.06897132079615789	0.06176565008025682	0.07504888296022666	0.0952819514248875	0.13204556739840873	0.07915556317432614	0.0	0.0	0.2659844836811129	0.020029311187103077	0.08675380264465336	0.06725049570389954	0.06301189447256864	0.06265977052493907	0.049901908328874624	0.1002653669466038	0.06541710753934264	0.20273764936686284	0.0	0.09379494504739325	0.07855304283875712	0.34530497592295345	0.08956614722991657	0.07654730958058777	0.20779828785446763	0.07364576193614929	0.11722360036966778	0.07257341138702672	0.056340288924558585	0.1248117224417857	0.10885891764214592	0.06199697187026855	0.03691813804173355	0.09420252334351646	0.0	0.0	0.22373818441234172	0.0666059317744711	0.0	0.0705162056038607	0.1234218259337384	0.0859180515373747	0.16226740384043756	0.1753462933238214	0.057899564320110064	0.11394753810484147	0.10716960941680043	0.1291288819378707	0.13162118780096307	0.3531894655490161	0.10425743331040281	0.0	0.11334571281696199	0.042314021220105594	0.16445102961956895	0.11482026852160016	0.10965473929423021	0.2300338862136615	0.13312361461438507	0.11455181655042448	0.12468470534281129	0.11637239165329052	0.1853328500664492	0.10748168649482265	0.06791401174500919	0.09911717495987159	0.14657080775530043	0.11098112831116069	0.09061843427423039	0.0	0.3109505974674514	0.23284206430273846	0.06415117748776762	0.08825313397462173	0.0	0.0	0.04360620652755484	0.06522204387372926	0.09602658331221312	0.0835985778985861	0.14441699331277014	0.010611735330836454	0.0	0.008917424647761726	0.09751203852327447	0.11039516930367653	0.05788121990369181	0.17424647761726414	0.11901315292781482	0.12277604122666216	0.09111730637455061	0.11159519987770389	0.0	0.396557874085964	0.0	0.0878477795612627	0.05096308186195827	0.07009095773140717	0.06568767804722861	0.0	0.13528953905397503	0.12680577849117175	0.16060806345009915	0.12242938085634715	0.07680301101455693	0.15539680027731934	0.08424377362398384	0.07258035870854752	0.06513117107017588	0.06652398787230247	0.08649246215340069	0.0	0.09155222638368705	0.08298673045682363	0.10062676756095697	0.06417669157792391	0.0973327165123446	0.08989994034550408	0.15545411985018726	0.07840606898236474	0.31474050294275013	0.0	0.09343479380932565	0.09171075837742504	0.03871783647064546	0.08317899329135284	0.07880103061187385	0.0	0.06979371024314844	0.057120889490225646	0.08154333567791465	0.0	0.10841178256908594	0.029263535787638722	0.1265382557517389	0.05506799246767144	0.06613852500043149	0.0	0.12023089270280282	0.09781890284203569	0.08433481094597704	0.14145941169044313	0.10649324475091594	0.07936764553044563	0.0	0.06447298020331728	0.06600695039660895	0.08359230156656339	0.06221814568524039	0.17672963740379471	0.0	0.06915136567096009	0.04041822721598003	0.0	0.003936406023083391	0.1348516510695862	0.06369750289534104	0.06122154998559493	0.24371321562332798	0.07713969033596095	0.0	0.12087082854907732	0.09744724785981808	0.08196354918016133	0.05348314606741573	0.0	0.0762371211809414	0.0	0.0	0.05191514808170459	0.05815532781824917	0.06789810294496794
ggq3nifm_jkilwp1x_AGGTAGGCACGTAGTT-1	0.0	0.08537344192774904	0.10283848486095677	0.07324772605671483	0.061912405411602846	0.0	0.1347223737318643	0.08834670947030497	0.07977700685203404	0.22227317893449514	0.07275042343567356	0.1936864633493847	0.042770197966827184	0.19288389513108614	0.15040722905891446	0.05004942369253929	0.21146992409609053	0.07338678680289257	0.07803103263777421	0.09578291323712287	0.08030067801664781	0.11179659803457395	0.09079811501541621	0.12734082397003746	0.0	0.3279828785446763	0.03540605299276525	0.07353053580982954	0.08926604349605011	0.09371527349055439	0.14636466321859581	0.04002140181915463	0.10360684583163518	0.08441482099969529	0.238585696450865	0.06886481184233993	0.08067405912988843	0.0873404934400119	0.499063670411985	0.08457446023695758	0.1013138793661706	0.13041733547351525	0.07993824389428111	0.12933508439126418	0.08002077235388537	0.12268592830390583	0.1124337375399598	0.07720967257826672	0.07213247877842666	0.027461790773954917	0.06964220991042303	0.0	0.23854110932762618	0.2590511860174782	0.024236114123754572	0.11648704425590461	0.05997912102659019	0.09098574425946625	0.07569131400121105	0.10285952083704893	0.15385529992271565	0.07020561033402124	0.07414838594613876	0.07303370786516854	0.0723774768718589	0.27416856748613105	0.2505201831044528	0.10097072536879921	0.0	0.07158069220197442	0.06190375238499046	0.21761259963507154	0.09725792262349951	0.09685675573103018	0.11697877652933833	0.09859407246044485	0.08794159007940454	0.11682554241600332	0.1182896379525593	0.17145618667909354	0.08799875287193529	0.07685930868841014	0.11639671190232988	0.14460420929672152	0.11942849888003192	0.0698560597162954	0.0	0.3677545924736936	0.07967313585291114	0.08342367072215631	0.07596496537527886	0.04260907631694148	0.1038474633980252	0.037921348314606744	0.09080791867308721	0.052378136352116245	0.08974313911572995	0.11600758791770027	0.06844123417157125	0.0	0.0035669698591046907	0.1761637239165329	0.07976763739203546	0.10011771000535045	0.0	0.07974803625179305	0.07372363493002168	0.10186514976580027	0.1433667099798721	0.06565772376366277	0.15685749955412875	0.05683371975506807	0.04741840556447298	0.11015248796147672	0.12038523274478331	0.12193975677121745	0.0	0.1554251252887818	0.22391653290529695	0.2222956598369685	0.21669341894060995	0.09317540266784746	0.19231493831905289	0.130568356374808	0.08541359838087985	0.21115612287361887	0.10718744426609596	0.07732325139793746	0.016339465777668025	0.08339235819171614	0.09070439810152298	0.0005350454788657035	0.09155606183514846	0.07170660816213047	0.09981365657460195	0.10625668806848582	0.08979824492691474	0.20331728196896737	0.0	0.06020252462200028	0.09044250242752115	0.06824261880441655	0.06587391289206328	0.044681492101585916	0.0	0.1427976933594911	0.06596619810662133	0.11159605869869725	0.07312288211164615	0.09409570083727387	0.06630249055040646	0.14228865703584806	0.06418322180761989	0.027994960216779715	0.21468699839486358	0.14053175289130346	0.19299405155320556	0.1124066789200398	0.12267270246060803	0.0875687101565068	0.0813500082758833	0.042419074371321565	0.03176832530765115	0.08373721475063245	0.09150677516891262	0.26052893067339294	0.14680824793184344	0.0	0.01615576348379856	0.2319422150882825	0.11093276261815588	0.0028408367092155216	0.10071978759704009	0.08645386756608489	0.137249454665185	0.17623060460139112	0.09702261507186202	0.18330658105939004	0.11369469177523343	0.10524720773140717	0.09830614083209731	0.025403959336543606	0.0	0.08600513094895118	0.1709088129633876	0.11763357028204541	0.12905611682875398	0.11176276906613986	0.09582673767339309
ggq3nifm_jkilwp1x_AGGTAGGGTCGGTGAA-1	0.08871054039593365	0.046422131066325825	0.05139866375821432	0.07406634563937935	0.046538037365829156	0.15222043873729266	0.1445817554686323	0.06887105403959337	0.09520357617494261	0.20782695100512116	0.06935129427614935	0.0	0.05102996254681648	0.1360442304262529	0.1445514535402176	0.05571727834154039	0.1926979894985989	0.07286757560550165	0.004579989299090423	0.07877139876524208	0.08241454622003526	0.11248657574742774	0.08431381715989548	0.12594970572498662	0.0	0.16138309256286784	0.015493056040198199	0.0	0.1439193654990086	0.03863302739707234	0.0	0.01890494025325486	0.10942246867642312	0.07289094909390167	0.21754057428214732	0.02251649723559836	0.09467850638863937	0.08975904361137106	0.6655965757089353	0.09085755598369548	0.08149980511249766	0.06474050294275013	0.07877772157245462	0.03361058417238193	0.05945299468101847	0.19143927233814875	0.09118703661239777	0.07114799879941014	0.08200615492033135	0.04967780957033522	0.079014135556361	0.0	0.32664526484751205	0.14374888532191904	0.07934579844692204	0.051364365971107544	0.06008717581385297	0.1050902153908213	0.06850504448566751	0.06614945603709649	0.09517864574044349	0.010700909577314071	0.05687259058045575	0.10765115034777956	0.11290831515550617	0.11244403142688181	0.23791688960228285	0.0	0.0	0.17184401850627892	0.05435086196163152	0.13539394438270844	0.11270874244662747	0.11263003168855451	0.12307829498840735	0.18026972024764962	0.11486432098940799	0.13789568797021215	0.2547262350633137	0.18593693367162015	0.08783204292953137	0.07204766128355171	0.10536261491317671	0.15915867161685843	0.11712054846695867	0.12269506322671574	0.0	0.31576600677724276	0.2075490053018143	0.07603926768557936	0.08271496633299749	0.06089790359453281	0.0447492582324043	0.09543873729266987	0.045746388443017656	0.14716566697642983	0.084440851438309	0.1365103964871497	0.006108435883716783	0.0	0.002675227394328518	0.28220304975922955	0.07982496369334251	0.05507758159443553	0.08917424647761726	0.11047540267916638	0.05536031088958351	0.06638318643049572	0.15651354174628654	0.10219368646334938	0.21651507044765472	0.09274121633672196	0.10189272338148743	0.08661048689138577	0.0	0.10648851098289301	0.0	0.14709778173372115	0.34635277331906544	0.2195260126522519	0.1723532397689701	0.06721278205199166	0.20823819320416884	0.18006869293567374	0.08453980293426269	0.10888600134186009	0.1491885143570537	0.08878869900019933	0.0	0.08199784283251378	0.08580362146651374	0.15772376366276847	0.0666850768336814	0.08176499587617786	0.10674464800772433	0.11706293472445158	0.08544574510504195	0.1626984126984127	0.06698100588550027	0.06349206349206349	0.06834710580028933	0.08020818133177683	0.056243094272480615	0.04686452960152098	0.10014267879436418	0.0	0.06493688044354688	0.11414503940700128	0.08819332976636347	0.052758376353881975	0.015110719895062049	0.1642255216693419	0.05477198029364964	0.06399834308496867	0.0	0.12498456599580195	0.1893431529915337	0.08952447486533764	0.1415646172621302	0.10219908490427965	0.11070052465250914	0.0	0.03832263242375602	0.075366610045349	0.08512550238281882	0.24952228082244132	0.24661480841256123	0.02361334046727305	0.04824544232601235	0.11882468343142501	0.10867368170738957	0.014267879436418763	0.09367333959235592	0.07436454883475221	0.09634934354035478	0.16706795077581593	0.07957792466518261	0.0	0.09797562922238409	0.09908251543829143	0.11176355053470684	0.059775280898876404	0.03132448076268301	0.09232506985315975	0.06558128869525338	0.0	0.09131967393699053	0.2095114623204511	0.07836429481652746
ggq3nifm_jkilwp1x_AGGTAGGTCAAGATAG-1	0.04670947030497592	0.06767334482690288	0.07404206280610776	0.05918673087212413	0.02892521374520916	0.0	0.14356880529019725	0.10555377207062601	0.10451336750720586	0.11713674233738439	0.06951927697293761	0.0	0.04227973961120029	0.20117710005350456	0.11337019202187741	0.027704473524317364	0.13208368474032156	0.07063545270083041	0.14337078651685392	0.06504996608121127	0.0683454814970748	0.08759541323602434	0.07337631642202386	0.0	0.0	0.12071963616907437	0.07020727196594319	0.0	0.10576590186636452	0.10290708043517033	0.0	0.018708756911004102	0.0912848172157155	0.09110168983197653	0.06286784376672017	0.09180488674870697	0.0647355942686321	0.07718805712385167	0.29360620652755487	0.08126245883294855	0.06688989214178807	0.0816278758694489	0.0730254757723832	0.1356097086434165	0.06848582129481005	0.0	0.08749342433602654	0.057980660063422465	0.11078097666670461	0.06820666713192361	0.09337406582785343	0.0	0.3805956839664705	0.28170144462279295	0.041415412201929055	0.08644806237101582	0.055008600812502285	0.0843438969799344	0.0598866472512439	0.06122703763153201	0.16295107306343262	0.07849881525643966	0.08709923035765732	0.11637239165329052	0.08452803958421935	0.09867365041818028	0.35788597586350396	0.0	0.0	0.07426641068412383	0.061038930447452816	0.06550877337394191	0.08808518808260905	0.08495558615373303	0.10563581237738541	0.11840030956202706	0.09510551759731435	0.0873461744248261	0.10749955412876762	0.13127599716943683	0.07968735246907752	0.06799848361032068	0.09721776350989834	0.1265004758228877	0.11071360557172784	0.036983387490375705	0.0	0.2682361334046727	0.055887932292426674	0.06275618210156558	0.07921227003579313	0.0	0.06853446179288876	0.05811931514178705	0.06063135366506153	0.11410548844020163	0.06066322206730638	0.11923742880736295	0.09635277331906546	0.0	0.021342369656976397	0.35249464954521137	0.03484674768783918	0.0200749063670412	0.0	0.05466326600951265	0.0494691785643885	0.11929636826147766	0.08438431552396239	0.0	0.1198501872659176	0.07056655371262113	0.04327180310326378	0.103330658105939	0.0888175494917068	0.05011351640565124	0.0	0.11626128592160032	0.24977706438380595	0.17417304000251785	0.1073795118738939	0.037991918968284716	0.17636154002667692	0.08724693211826232	0.07064881087918329	0.08463060629994819	0.2103620474406991	0.06379105949495903	0.03538159717934999	0.07345919641264746	0.07963410180076605	0.13341741190858367	0.09587094472922672	0.07242272798428041	0.12823871638284656	0.0665830658105939	0.07855609414145115	0.19453361869092206	0.0	0.04076253888987971	0.04787666210887185	0.1312807043144122	0.06189114832157183	0.055299287818105315	0.0	0.0	0.0753740117676721	0.1508948485340355	0.0	0.06184258094370454	0.03209409896615406	0.0532035848047084	0.059948719017739883	0.01753568408153403	0.0	0.10845989216775734	0.14858527680735215	0.09592284256078865	0.11434342705646834	0.08218346541518809	0.036579404213386915	0.039024879614767256	0.0994649545211343	0.07953996478050149	0.07174236626973758	0.1688068485821295	0.13260896406963824	0.0	0.013689334325124952	0.07635544854645979	0.004577611319184353	0.025682182985553772	0.11479249321097953	0.08616941300770059	0.06334115322879368	0.04293739967897271	0.08099125885403677	0.0	0.09328186611203912	0.08756684585116818	0.07609836709538033	0.059304440877474586	0.0	0.07249180282888149	0.10165864098448368	0.0	0.03315708305794228	0.08241758241758242	0.07508563961960946
ggq3nifm_jkilwp1x_AGGTAGGTCATCTATC-1	0.039700374531835204	0.02118780096308186	0.08035971519117587	0.11940074906367042	0.1024339109640646	0.24077046548956663	0.17230022804365555	0.05433921883360086	0.07522739432851792	0.04058702132538409	0.081512077146515	0.14285714285714285	0.06478509006598894	0.1370251471375067	0.16916354556803995	0.0	0.2380589638254845	0.08698894537300587	0.11676832530765115	0.07931133050418875	0.0884140725732179	0.10336385787036502	0.09013934322104934	0.0	0.0	0.27474585339753876	0.02938097564379929	0.12107314836046779	0.11405123847291726	0.13437872988434788	0.0	0.05815944355270198	0.09667764448411599	0.0787428590623028	0.0945247012662743	0.0	0.0852047653408338	0.07900287354540966	0.5573167469234885	0.09609851670483428	0.0857955144160485	0.18723247726056716	0.08148360641577682	0.17140911522933994	0.09328281874547571	0.24938469769930444	0.06100417695167955	0.09316642524370669	0.12919261257774287	0.031276897666736456	0.10662938607846183	0.0	0.0	0.0	0.07042355356962099	0.0	0.07598168645637811	0.0750828480106673	0.08587640129051688	0.11037393734022947	0.17926996016883656	0.13658946724757318	0.07300626963548312	0.17693953986088817	0.08157842989303664	0.11618934977894174	0.3159146305213721	0.0	0.0	0.09990662931839403	0.08761117336483035	0.044861505535662836	0.10848855588073111	0.11647170894202152	0.11656857499554128	0.13098820989069784	0.10400242427685999	0.12778578526113496	0.03879079721776351	0.24782961390427863	0.09474829257545715	0.07995330450004198	0.16520258767449778	0.19753388961725868	0.16387808217935812	0.11871484685954403	0.0	0.0	0.08127827228950825	0.0716674033234854	0.0795940805326448	0.0	0.09358431830341943	0.03624933119315142	0.07224184055644729	0.20376784658274902	0.08645605922732143	0.1474427677449762	0.0055288032816122705	0.0	0.002140181915462814	0.22318084537185662	0.03509516166016968	0.037966827180310324	0.0	0.07069165296228093	0.0986989946777055	0.03918973463621601	0.11842339932227573	0.0	0.05698234349919743	0.0	0.04812065275548422	0.0	0.11886927055466381	0.08309834714329097	0.0	0.10681791943034416	0.10353130016051364	0.10864570547320052	0.14465434690153792	0.07919780077858342	0.1310107838039473	0.11367127496159754	0.07864271188417891	0.050030998666632694	0.05635812377385411	0.07201082680263117	0.012950844411518569	0.09590902528302207	0.09038692394071263	0.02457387449361767	0.07381901655189078	0.07823229384978073	0.11143090840882394	0.09528156768325308	0.08411941648621606	0.08324415908685572	0.11804440877474585	0.05027445851415889	0.019083288746210094	0.13074565883554648	0.08004153725847762	0.08445666910813633	0.12439807383627609	0.0	0.0802485007493133	0.05706350208307032	0.0	0.04880482408572296	0.058501182277912976	0.16817148207597646	0.05638128591579635	0.07283522325204093	0.0	0.0978001399349714	0.1465080414188147	0.057710060795582135	0.15306809505774283	0.10897892688591534	0.0775392527069837	0.04225187265917603	0.05547084002140182	0.07064989844525134	0.09581746861273906	0.05954291829091187	0.1292752191628596	0.0	0.0	0.06547619047619048	0.0	0.0025096180794415145	0.0651392632524708	0.09711414077791548	0.1097975058649216	0.09062332798287855	0.08799652548158406	0.0	0.09015763567259964	0.09276124570848938	0.12144177824735355	0.04808988764044944	0.0	0.08439084843579225	0.07612932813574869	0.15218222120308797	0.09202782236490102	0.10365477219409804	0.11434356203524278
ggq3nifm_jkilwp1x_AGGTAGGTCGAGTGGA-1	0.1366506153023007	0.13810118304500327	0.12590031691155287	0.08894060995184591	0.10723840097836887	0.0	0.1028845704312051	0.021316211878009632	0.07804069797545694	0.37907972177635096	0.07553995858225444	0.1017478152309613	0.06845238095238096	0.13654360620652756	0.1886332560489864	0.1224256604184237	0.17289223821312946	0.07910117467383296	0.04374531835205993	0.07696511128864522	0.10654422019314265	0.09995149947457764	0.08209618823778309	0.0	0.0	0.1492776886035313	0.0640891432293484	0.05755560651226783	0.10987316274824536	0.10252294521957443	0.0	0.05682182985553772	0.10595628832688361	0.10312941622459433	0.209693240592117	0.033395755305867664	0.053411283078327716	0.10229026320519097	0.6443953986088817	0.08941549581787021	0.0808880322705059	0.014178705189941144	0.08204144222048172	0.15200155649593852	0.09844049979542378	0.07710005350454789	0.12134067109990064	0.06385311044121678	0.0599668347696079	0.018261334822155535	0.07571756502528522	0.0	0.16185125735687533	0.13001605136436598	0.04951339782800457	0.2241840556447298	0.06069193405869466	0.07248605660276936	0.08429048804477722	0.10420307948397836	0.1581059390048154	0.17434839104181	0.10001577698206912	0.3336008560727662	0.049640330539206946	0.15541663146630622	0.32709113607990015	0.0	0.0	0.13794731375696345	0.06075458237849588	0.20213743809249426	0.0862368863709957	0.10349030536473958	0.09295523452826823	0.11837642360314912	0.12527166579070725	0.10501905417062492	0.08025682182985554	0.15611246310775126	0.09204946023353161	0.08157622448723098	0.08547351524879615	0.13273110084586198	0.10144552964968125	0.09934881050255126	0.0	0.29668271803103263	0.24631548227053846	0.08079031645226076	0.08196156100476178	0.0	0.1336154482221898	0.06775013376136972	0.10124130551096844	0.12035707245642195	0.10016546053616504	0.12729497890288283	0.13514357053682896	0.06441947565543071	0.0	0.18308587479935795	0.09493999847129864	0.13539860888175495	0.0	0.0826596027533506	0.08025682182985554	0.0657354997981846	0.1604754261255064	0.0	0.34929552345282683	0.0	0.062265917602996254	0.12025147137506688	0.0	0.06855812473790002	0.0	0.16974472992617365	0.23229891207419298	0.11997608031976836	0.2375601926163724	0.07188797254663198	0.18115434178102321	0.25740865392913237	0.08954103866124218	0.27345070362726864	0.0	0.060109999055802096	0.014363913240317735	0.09312169312169312	0.09790040217239078	0.030115416953298172	0.08015901781758976	0.07980121541772099	0.07717569786535304	0.09831460674157304	0.0946623349667931	0.32731407169609417	0.047050561797752806	0.08364544319600499	0.03981630105225611	0.022812393598910453	0.06801726075710518	0.05422789820629899	0.11672908863920099	0.05808215920575471	0.07923665735537753	0.22268713065329654	0.0	0.14686853787977383	0.047860681061116	0.09948501872659175	0.05435923092423895	0.06710505876870501	0.0	0.10925217104992387	0.13804173354735153	0.15073866770903507	0.10962420569793377	0.08382939007214717	0.07307797421773657	0.01508159443552702	0.03532637774210808	0.08039084293038695	0.09436670212898329	0.09837193304288007	0.19413919413919414	0.0	0.03891477117018361	0.30947922240057074	0.05516913382081921	0.05470203062498408	0.1259830198774443	0.057026366228471195	0.13210478659916863	0.21836543606206527	0.10152996789382158	0.15580524344569288	0.12738038370969482	0.10858532024701266	0.11238664147212006	0.10067415730337079	0.0	0.10400460962258715	0.0	0.0	0.036288672772479776	0.1192534057702597	0.08555737600390334
ggq3nifm_jkilwp1x_AGGTCATCAGAGTTCT-1	0.10272873194221509	0.0495333214434338	0.12581114266507526	0.08728731942215089	0.06332099452943296	0.13402889245585875	0.15965653197026602	0.05729266987693954	0.09373996789727126	0.17522739432851792	0.09074473559551925	0.0	0.10209336543606207	0.26074549670055286	0.14749420367397895	0.07404485313455034	0.25340297993126026	0.09634343024168987	0.11462814339218834	0.09929531985865678	0.10610565832521994	0.13284909792871963	0.1004511288137338	0.2817549491706795	0.0	0.08152755484216158	0.009421452997417824	0.06634563937934725	0.1163251817580965	0.17041884457614795	0.11164615658997681	0.194310683074728	0.11909491639891162	0.10341733307420817	0.1746923488496522	0.08094792224005708	0.12610874676641093	0.11310634183828405	0.5611958266452648	0.09194861389052612	0.10813954558986462	0.11563670411985019	0.08950458454574217	0.07193929665839778	0.08878607622824411	0.09202782236490102	0.1649041639127561	0.0905433974082919	0.10019770120176527	0.024425989252564728	0.11729577659262327	0.0	0.502318530408418	0.08765828428749776	0.05531213396381936	0.21401819154628143	0.07796675746754435	0.12248339538180117	0.0910666628220285	0.14540752630640272	0.14083585993698353	0.1670870595429183	0.07693679603791963	0.4675762439807384	0.10481861043658797	0.27720987862915714	0.2962962962962963	0.08828250401284109	0.0	0.12942855044639578	0.05864636858912882	0.11906819771988311	0.10827854950685345	0.10519433646330713	0.19299090422685927	0.11911927692425285	0.1246182474182872	0.13122399842762145	0.143525949705725	0.21117036883618978	0.10461811128945961	0.0936002986268534	0.10659321951456784	0.1577638774868383	0.1271866583235846	0.13047279750486107	0.0	0.5049937578027466	0.1949024758013522	0.0945999178046076	0.07539161115090964	0.0598764531348801	0.03472931562819203	0.018525949705724985	0.09131086142322098	0.2395314128016671	0.09488009643836758	0.1545381305164335	0.03384162653825575	0.06393793472445158	0.0	0.29741840556447297	0.10433769013223267	0.0909577314071696	0.052375007431187205	0.1254829359882093	0.11817465010841711	0.1114771948598087	0.149978343397284	0.0	0.36097734974139467	0.04197134534213186	0.13857677902621723	0.07122792937399679	0.0	0.13170072158836205	0.0	0.15083937587131102	0.07615480649188515	0.2184873949579832	0.23510447105952723	0.090311986863711	0.1739199240386137	0.0941162256856349	0.09559927897854546	0.1570400944397734	0.2742108079186731	0.08263567599324374	0.0	0.11642419764410133	0.10582848873762722	0.01624245203699457	0.07811663991439273	0.08062948451055021	0.1111111111111111	0.13090222043873728	0.11299151494874583	0.20733012306046014	0.0	0.11017973564790044	0.09737827715355805	0.19037890948003308	0.09730229436365996	0.059427709122265686	0.0	0.0	0.09626242025284436	0.0676261414804528	0.09363295880149813	0.08272670744580857	0.016387925231709212	0.10968432316746923	0.07581524949101193	0.13776558104213052	0.0	0.09204840103716508	0.14411607339565038	0.13585442327364666	0.15035379130821624	0.12508667496826917	0.11928049855460736	0.021000535045478864	0.007289994649545211	0.10635457411938268	0.0987372771162293	0.14022013299701902	0.12211384121496481	0.0	0.0811833640005742	0.14234439093989656	0.052850603412401165	0.0	0.10288520750678902	0.1332534151478825	0.12692925052475615	0.10821294810058855	0.09457886125349668	0.25607276618512576	0.10754611923898928	0.10822792658730158	0.12576277844376266	0.05917602996254682	0.0	0.08137264317039598	0.10020637468470535	0.042956508446075056	0.06409530104176502	0.02508540148989587	0.10660989085626682
ggq3nifm_jkilwp1x_AGGTCATGTGTTCATG-1	0.11615837346174425	0.04066345639379347	0.05910194674239618	0.08292134831460674	0.09934375034122798	0.0	0.10828177676655913	0.12708400214018192	0.1479487046721552	0.030459374761140412	0.09011639795115069	0.14785090065988943	0.10195960406634563	0.13896914571071875	0.15632245407526307	0.06000671073990442	0.2008597001931605	0.09616976392874063	0.155912252541466	0.09678541093040093	0.09941320422071942	0.15922510787517657	0.09946320724110623	0.10807918673087212	0.0	0.13957998929909043	0.04094261055667993	0.11534051822976382	0.11945677147263399	0.07236833079529709	0.0	0.09778847868735509	0.11004560431054493	0.0768546043902521	0.12337257000178349	0.06063848760477974	0.12026987890300951	0.0992251136713416	0.4725120385232745	0.10699977712909661	0.09311018970073259	0.0	0.09170397264576947	0.1627511065713313	0.1368496836937022	0.12129481005885501	0.12118780096308186	0.11546216184473242	0.12219528021583963	0.1347384092865285	0.08614232209737828	0.0	0.3536650615302301	0.13108614232209737	0.027113791158734978	0.04356798899335015	0.11128771678491695	0.17419231943615732	0.0697609596216876	0.161738303311337	0.1965103144878426	0.20771229840250707	0.09322481513492749	0.06452648475120386	0.11381834977340595	0.07907408971867871	0.42060519588609474	0.08912328976534434	0.0	0.14104218466412782	0.0820234814298838	0.08858432453938071	0.14178377694621258	0.13841618085720542	0.17957909755662566	0.14748146449591074	0.0974824452998859	0.14009865583472556	0.3338237916889602	0.17173233918431455	0.10249514131495295	0.09142625956699449	0.16057444428230946	0.16177365534085664	0.14274832004788204	0.10874473110702215	0.0	0.4188514357053683	0.11615350941193638	0.08445654112483619	0.07551930696925467	0.027871005399095285	0.08152147477990175	0.09871589085072231	0.06294275013376137	0.16169637577088788	0.08761727715225624	0.14594162133875424	0.06273408239700375	0.0	0.16604244694132334	0.1373060460139112	0.046464878086065885	0.0682932049224184	0.18352059925093633	0.09868470721851848	0.11282137929092394	0.09511606732186272	0.16729088639200998	0.04119850187265917	0.2608346709470305	0.12775697045359966	0.14161985018726592	0.05644729802033173	0.0	0.10337223258571573	0.0	0.14612327894738802	0.18102372034956304	0.25188052749189566	0.1616111728471279	0.0929687644139407	0.20909728031107996	0.12280156716546713	0.09560750469520168	0.1377869499859869	0.0	0.15305579160503152	0.08273998161638611	0.08530153634487503	0.1071761388635671	0.1104486738515631	0.061731591271279564	0.10433036371410347	0.1027164320461492	0.1199137239165329	0.10001411741172524	0.19301765650080258	0.0	0.3328973703505539	0.1833868378812199	0.0	0.19059649656019578	0.1341327847818521	0.0	0.16283217406812914	0.08256675378837994	0.08082793779044252	0.0	0.08795569245007447	0.036262275841833655	0.0377207062600321	0.06671391743622883	0.11484492310878683	0.1297485286249331	0.16458822076799604	0.18267082113744373	0.08789161586506873	0.1559176631137242	0.1045672009923534	0.13517789299860272	0.023575441412520066	0.04157303370786517	0.09948729137122286	0.10039257406647006	0.08679202017885806	0.25953821459439436	0.0	0.1649636560571063	0.09610754414125201	0.0	0.0	0.15399214593617816	0.12255927829814901	0.10259497057249867	0.06467362225789192	0.08937846757593351	0.21540930979133227	0.11604948527833739	0.10659492319868022	0.06188241190374599	0.07878009630818619	0.0	0.1026189790234734	0.3402889245585875	0.11144232974088512	0.12767129323639567	0.17337531382475202	0.10735470373358247
ggq3nifm_jkilwp1x_AGGTCATTCAGCTTGA-1	0.07399678972712681	0.03278441630501556	0.07870656185262927	0.0891278758694489	0.07135759600790557	0.0	0.12924724815201524	0.08014981273408239	0.10324996979581974	0.20561033402124895	0.07830578019513824	0.12930265739254504	0.08895131086142322	0.2230247904405208	0.2707032875572201	0.049269526892836736	0.14986714548702743	0.08087282645755199	0.03672552166934189	0.08021691737252766	0.10114113798033489	0.11617223075472206	0.08568047348455334	0.15280898876404495	0.0	0.20445425361155697	0.05469095307883779	0.16624627379041504	0.10014792433827463	0.16073314949719444	0.04113905237500743	0.057606563224540754	0.10705462760444398	0.07864928608617831	0.05778491171749599	0.09757891920813269	0.07672748513898911	0.09625499151983903	0.27501337613697163	0.09693719466880374	0.06914772268071084	0.1374063670411985	0.08162164604061074	0.054380076851986967	0.10783526893903629	0.20861423220973782	0.13986043855744545	0.07231922640253689	0.10609838006443313	0.038500011631423456	0.0739743523360776	0.0	0.27768860353130015	0.23818441234171572	0.03129293016933466	0.11809218069250171	0.06777475108185499	0.08207765722913672	0.0810417687898681	0.07564354081208013	0.15055585280304382	0.04899487885041657	0.06640051583871809	0.16094168004280363	0.06709104461913451	0.18929345836501366	0.4110932762618156	0.0	0.0	0.07422444633284025	0.05276086832160608	0.11133061694859447	0.10347378379495846	0.09631325771695333	0.1772784019975031	0.1480571161048689	0.061994251812289	0.11627275308197114	0.1219011949349028	0.2715096912269801	0.0885893683316023	0.08269590419180517	0.11492047278564133	0.16446624108087354	0.13335781846541703	0.17094050555272808	0.0	0.3121098626716604	0.12777858845274576	0.08158513038825692	0.07935018151960578	0.0	0.0	0.039727126805778494	0.0591653290529695	0.07715919011010673	0.08525188144641929	0.1321567923660136	0.00815944355270198	0.07105403959336544	0.0054693537839605256	0.18786784376672017	0.06765650080256821	0.0364258962011771	0.0478568456096546	0.048705551014781044	0.07648334318943426	0.09358602498756254	0.11587556370862952	0.0	0.5634920634920635	0.0	0.10757758159443552	0.07162921348314606	0.0	0.10529550417190867	0.0	0.14109683081762645	0.2314071696094168	0.10682025619236458	0.23395206541273958	0.0767956310769174	0.1314780066164779	0.11016759005160599	0.08154638986382326	0.12046166781319269	0.06135188157660068	0.07459819133645967	0.0	0.0993367134619141	0.09452746993628136	0.1226400672628602	0.067875984512447	0.06765988864511999	0.08453103571274823	0.11525381219903692	0.09618913968315926	0.2018904940253255	0.0495920278223649	0.07233022214295623	0.06111903771079801	0.11406196799455226	0.07436815561275371	0.06280291106297434	0.12823256643481362	0.0	0.07880229695107288	0.10207345152427844	0.0	0.05210475322834873	0.09384870294620204	0.18305243445692884	0.05898007824171548	0.12371632233901173	0.0	0.0808124459809853	0.14619330878418782	0.09918024379222493	0.15101508347310644	0.09670107273019551	0.09503023584342798	0.01157035848047084	0.08507223113964688	0.06396754403735969	0.08995257692834123	0.15302300695559123	0.14256904144544594	0.0	0.03462135744952955	0.08714553237025147	0.04107960287735569	0.0032484904073989147	0.07937349202984141	0.08169941280451877	0.0850825204757789	0.02494649545211343	0.08639656356605914	0.19828785446762975	0.09875792307410824	0.09984868245050829	0.09327400423972747	0.07850187265917603	0.04659759715939491	0.08560727661851257	0.11128945960406635	0.0	0.09323954300821452	0.08859118409680207	0.08981833404025871
ggq3nifm_jkilwp1x_AGGTCATTCTTTACAC-1	0.14644194756554307	0.06889800447852883	0.10954713201904213	0.057592295345104336	0.07809480132341862	0.09122525414660246	0.16309536796064558	0.059646869983948636	0.1374445537548111	0.31602079033860736	0.09630435227121693	0.00044587123238808634	0.07787141073657927	0.19151061173533085	0.16960941680042804	0.06356158917575791	0.17807039022045687	0.10811187686036845	0.08567148207597645	0.09340574770773324	0.0957819119543194	0.12729944455350647	0.10667333466504406	0.0	0.030390583199571962	0.0	0.0011398794984530207	0.12894596040663456	0.13801026028388882	0.16163861107681332	0.0	0.06855716069199215	0.13213802054730747	0.11434377751705307	0.16795969324059212	0.053549135009809165	0.10427987296351382	0.13252601374591744	0.3404895666131621	0.10002943138410597	0.128661557647314	0.15787185660781167	0.09665596170187123	0.10000486404980787	0.11898860667862651	0.07223113964686999	0.18225267635143946	0.11497279097991622	0.11673098596359414	0.044397143322399794	0.24741538514644712	0.0	0.05689316925271982	0.0	0.10589562274955533	0.0	0.0910396439071914	0.11496754711061435	0.15695094562079692	0.1034242910647405	0.05418821710956542	0.18657800198731178	0.1047008547008547	0.2821294810058855	0.10598930823649924	0.31792965559967334	0.3664467035253552	0.0	0.0	0.11620977979206663	0.06707585868069225	0.22412917918535896	0.11608726604041374	0.12959511511085078	0.12971285892634207	0.16692463502254834	0.061331363608384586	0.13836931241196318	0.09439093989655788	0.2350403010062307	0.09366836622289365	0.10528751127930246	0.13085023590641567	0.15434938878201593	0.14013657262562232	0.1236607550666197	0.13871054039593367	0.5082932049224184	0.2995768276667153	0.10611812873659479	0.08030023840809285	0.008414806167615156	0.0	0.08072498662386303	0.04772605671482076	0.0564613781645124	0.09511572473927923	0.13412086213326044	0.1007668985197075	0.0	0.0	0.22435125735687533	0.09961782465795307	0.11501337613697164	0.22299506569169492	0.10409424678398277	0.126664977049365	0.1352538649995776	0.19866748197406303	0.05793778185431476	0.23434991974317818	0.01765650080256822	0.11075441412520064	0.05203317281968967	0.09639736044230426	0.12676962676962678	0.0	0.1484298091091803	0.13162118780096307	0.11166713876561861	0.22421149387441522	0.0833822254201952	0.1783283973503945	0.12720274771742696	0.10489732996976302	0.19104520709657147	0.26930622436240415	0.10914272075871548	0.0036355654333182423	0.0928533211037224	0.11544177244716512	0.06749216540548804	0.13846171548237515	0.10263527421664903	0.15120877228587418	0.1264596709470305	0.1268956165657869	0.23096129837702872	0.0007356875334403424	0.14259952836731862	0.1330578839942136	0.12928644389318547	0.09435796125510905	0.06985070672754758	0.0	0.1430354913500981	0.0910251321595617	0.14535201784286494	0.0	0.08333116423004064	0.0597870173803483	0.16081460674157302	0.09220987680056701	0.07751255630922177	0.18873729266987693	0.08378606412314278	0.15535202845183016	0.12298838147356515	0.1480813509597754	0.14063958328834633	0.13719874822453434	0.007674558587479936	0.0817817014446228	0.12646293381539372	0.10449173790237286	0.16555835817473058	0.2066921842202741	0.0	0.08136606245677223	0.18196004993757803	0.0	0.0077199419093480085	0.11171345790807313	0.0698945486315704	0.07262213441988723	0.16445960406634563	0.11489851556789162	0.010807918673087212	0.11017090796525468	0.1168492648698056	0.16370359835016357	0.07693953986088818	0.0	0.093875329830386	0.22448979591836735	0.0	0.08958864444654266	0.06391735605218751	0.12127327886773658
ggq3nifm_jkilwp1x_AGGTCTACATCGAAGG-1	0.1126984126984127	0.02386699165725383	0.08502421423769739	0.08554842161583735	0.06226182286718861	0.0	0.15992145740154903	0.10878544676297486	0.10159305476449369	0.06833295115799129	0.08532583815271856	0.0	0.05748394863563403	0.2518637417513822	0.13771476131026694	0.04978643523682564	0.18781910021673875	0.08798241883973025	0.13395398608881756	0.08787042941267968	0.11658728696857265	0.1505104102913496	0.0965329714102486	0.0	0.0	0.11543606206527555	0.06671784492986252	0.11281816097225407	0.11812702609133541	0.12255285288993154	0.15397419891801914	0.09491706795077581	0.11292841968677446	0.07443370354641579	0.18160335295166755	0.10903780988050651	0.09887051408544038	0.08236808236808237	0.2917335473515249	0.09845535709432254	0.09435419601488307	0.11767656500802569	0.09112034565381592	0.13687436159346272	0.07485522298807164	0.1523809523809524	0.1303262878184982	0.09330018661342311	0.14977858224332047	0.08609579640356387	0.10586996668910406	0.0	0.31425004458712325	0.1492776886035313	0.030005928882333378	0.08858824428647864	0.09999773433510578	0.13261564405749357	0.09698420174098032	0.12145532370251472	0.20138517329528566	0.07375984101505771	0.07596959844150855	0.11337613697164259	0.089755022339292	0.2152854045225423	0.5623922477855062	0.026370098601238248	0.0	0.13057207901887347	0.07189631558934081	0.09032665212440494	0.12952194280048618	0.12071910788562368	0.0948992331014803	0.13483623786593288	0.13794703523250804	0.147709404789203	0.16885143570536829	0.16418992388546574	0.10555001494980014	0.08763853428660004	0.15656646724062454	0.16149592180984237	0.14932303144072331	0.07510211538712498	0.0	0.6460674157303371	0.05151028746534365	0.08384472825117671	0.08130775841483519	0.02402840605087796	0.07884624738557323	0.1540262172284644	0.05780631353665062	0.06544451015178396	0.08628161617581777	0.13370881561505352	0.05600142678794364	0.0	0.0	0.13750668806848582	0.06517236107926316	0.06055644729802033	0.0921467213602045	0.09004519985425755	0.09606600771591901	0.09134258868144143	0.15949450941425258	0.0	0.3378812199036918	0.03620474406991261	0.18221642589620118	0.11336276083467095	0.02603887997146424	0.10862146255404682	0.0	0.13865374612526518	0.10353130016051364	0.25317093129386586	0.10796943381213044	0.09502407704654896	0.1590893676666742	0.14732736153540793	0.09497412451267302	0.06587853618351211	0.0	0.12519801928261942	0.0	0.0941221432393182	0.10282355888995713	0.06393793472445158	0.06069026619950868	0.08876030663479759	0.10443226754733922	0.11814138576779026	0.10766141755630701	0.2344836811128946	0.0	0.2474089927273448	0.19875948714900027	0.01658640984483681	0.13042762480964729	0.09672635280794985	0.24701266274299982	0.20420902443374353	0.09755884460132455	0.06726543666323997	0.08997681469591581	0.05808280190302662	0.054462451889055734	0.2830724986623863	0.07582080840507807	0.08367420908196552	0.18766720171214554	0.11891385767790262	0.23202089824693922	0.10671246434185248	0.12327387715596275	0.10673857389985772	0.14585185783957105	0.006470706260032102	0.026203852327447832	0.10995652106157179	0.10411417310587678	0.05335167774975159	0.21669341894060995	0.012306046013911182	0.04495687011444753	0.025080256821829856	0.0	0.014662793956533924	0.11449468487840335	0.11639609619982255	0.08069926328353294	0.1658640984483681	0.09457092698785263	0.1582664526484751	0.11034793780022134	0.10473428164571072	0.08582400390109109	0.15815944355270198	0.0	0.07266100524527491	0.1181686157609111	0.10922571275701291	0.051899411449973246	0.11596081820800921	0.1076023586357172
ggq3nifm_jkilwp1x_AGGTCTATCCAAGCTA-1	0.1277510255038345	0.04795592810574084	0.09149277688603531	0.10952380952380952	0.0627750297550802	0.0	0.13087316305381103	0.047062600321027284	0.10676746233107233	0.09279217304899488	0.08969040632784997	0.17959693240592117	0.04864455145354022	0.20003566969859105	0.12255513940907199	0.06619147373289441	0.2570938868786898	0.0968266312183075	0.04789727126805778	0.07656443796200607	0.10050960889052618	0.1285591109776705	0.09749822556629582	0.17549491706795078	0.0	0.29581326912787587	0.03528973875822923	0.1935335932125659	0.12478362131369401	0.12703900344349783	0.0	0.03920099875156055	0.10744174109262643	0.08819133034379671	0.13081861958266452	0.0588772962368468	0.06785260233358367	0.10654067275255076	0.42636436597110755	0.1064018308029332	0.11275648678703655	0.219535848047084	0.08854203797257586	0.1963616907437132	0.1097787429578573	0.07843766720171215	0.10054583631205291	0.09457255086194521	0.09735171461205408	0.018505594714681182	0.06558621998998947	0.0	0.15382557517388978	0.2251649723559836	0.07717669515422325	0.0	0.08026379310645314	0.07508845058112662	0.06295915392329306	0.0645145948516735	0.16550740146245765	0.10670335549950317	0.09681922322371761	0.128143392188336	0.06281982686477068	0.11109233758553688	0.3203138933476012	0.0	0.0	0.09602492682466245	0.08948719760676513	0.0863206705903335	0.11624814811630832	0.11988568791380443	0.04449794899233101	0.15016146908201483	0.09279014379939109	0.13601756914643867	0.04810950597467451	0.15355805243445692	0.1097246482862808	0.09654843512449597	0.16341504937010554	0.15641094760230193	0.12256168892999973	0.1130772944968615	0.0	0.09621901194934902	0.07826256140862882	0.10430207582137235	0.08695574446023616	0.06527554842161584	0.0	0.08126003210272874	0.06539325842696629	0.11928698149869055	0.09228167605925336	0.14024341494314374	0.12314963438558944	0.0	0.0	0.15108346709470305	0.044355270197966826	0.08239700374531835	0.08513168063729862	0.10347385662750659	0.08263636619638985	0.05371105666788695	0.12295854671456598	0.0	0.14241127162475478	0.050115926520420906	0.13817549491706796	0.0	0.0	0.07109597559035762	0.0	0.15177911932259022	0.20224719101123595	0.2307934409718944	0.14890727250277813	0.07342299957565358	0.09943556469905576	0.14472117226738465	0.09437701226267406	0.11699661137863385	0.045211342964151954	0.08961749493805013	0.03424291064740503	0.0812487791621018	0.10751460877193104	0.1076205763204158	0.12192708423226727	0.08724979614533611	0.11986863711001643	0.10536215890850723	0.10294027184204785	0.13135366506153023	0.04835473515248796	0.11144799159780433	0.08591938648118423	0.0914441363879566	0.08566109776135705	0.07458430083061915	0.09648653468878188	0.0	0.09028705231546548	0.08303424892239436	0.14027108970929195	0.06213468685378798	0.07598508776471806	0.11025280898876405	0.08994322959009958	0.08282849203472618	0.0	0.10234802650532987	0.2122242155289082	0.07164064904066068	0.14638002657192153	0.12479935794542536	0.07762008691602096	0.018459069020866775	0.01843231674692349	0.1005054361659576	0.10087318177859071	0.1237101582205916	0.06988517100876651	0.045906902086677366	0.00720353913009435	0.11403156768325308	0.0	0.0009554383551173279	0.0975599907124181	0.13726964260316557	0.12499485533193398	0.15536383092562867	0.10028463315577826	0.18416265382557517	0.0882884379737897	0.10964966364588907	0.09067327684878532	0.06504012841091493	0.0	0.09775783933087304	0.2108843537414966	0.0	0.11838668051490259	0.18679260814092274	0.1193049768470389
ggq3nifm_jkilwp1x_AGGTGTTTCAAATGCC-1	0.06830747280185483	0.029974436716009748	0.09722050733286688	0.06103798822899947	0.0506436924689619	0.0	0.18090251263590415	0.0682932049224184	0.08844129170334317	0.0	0.07723228130442043	0.07579810950597468	0.02024255395041912	0.19379347244515785	0.07279590987456155	0.0	0.14995783116141143	0.07710503364146334	0.03805243445692884	0.07719069362904979	0.07497653694006613	0.1089298705497881	0.09038443466282454	0.0	0.0	0.17161583734617442	0.031358317630911674	0.0	0.13465048940924684	0.11695545403410572	0.0	0.06427679686106652	0.09137550918990324	0.07365152943829822	0.0	0.06124041376850366	0.06009689722708999	0.08567596488944804	0.5514981273408239	0.08448515656486824	0.0691252159875272	0.17465890850722313	0.07871819097044046	0.06060606060606061	0.06684921159475025	0.09208132691278759	0.08652000125893054	0.08835101593391535	0.07444341988927215	0.030509223718798707	0.12892870087505826	0.0	0.0	0.0	0.10060301071537027	0.0	0.09310139896093123	0.07957050694858801	0.0842488377979194	0.06423518221271031	0.1590868557160692	0.11109837193304288	0.08145381459988202	0.16811128945960407	0.06264147837181545	0.1961927290135451	0.4500326972237085	0.0	0.0	0.05620075745654067	0.05526952495364622	0.06250428722338834	0.09193080187638443	0.09667671673103272	0.05655430711610487	0.1245366123977681	0.08462714905988247	0.09671356504078357	0.09064562154449794	0.19123560986554825	0.08212751392691908	0.07836834555353951	0.13061676151563792	0.15201111750987384	0.11067279701825503	0.05809810907097835	0.0	0.0939896557874086	0.06483778393890753	0.08205348903932197	0.0699900780349146	0.0	0.13828493603774503	0.04588014981273408	0.06751203852327448	0.05012531328320802	0.08292293652746371	0.14699829422805014	0.012038523274478331	0.0	0.010522561084358837	0.23381487426431247	0.03616143086448062	0.03447833065810594	0.1895844480114143	0.08196043289446474	0.0726957844048323	0.06411158983601326	0.1759153099442024	0.0	0.0	0.06224362404137685	0.10259497057249867	0.07671214553237025	0.0	0.0768947117261724	0.0	0.13660170395226054	0.10201533797039415	0.22242155289081925	0.06568712186689715	0.0945148613494216	0.13318864497848515	0.06505117451112377	0.07699233400597262	0.05025181108648203	0.1894952737649367	0.060622750973048395	0.0	0.09807298699754559	0.08207422296699446	0.005044714515019491	0.05550665354942267	0.06564120177289305	0.08650516903132169	0.07533774745853397	0.0828461941183942	0.1223916532905297	0.0	0.1169767948794166	0.060336285991716705	0.12977284887397247	0.07622656801567779	0.062044497083222946	0.0	0.08221865525236312	0.07978501656311082	0.04128867807696238	0.0	0.07009384986913077	0.013678178774228068	0.13881086142322097	0.06268509446679592	0.08738500837087282	0.0	0.08215005967814956	0.23268183677965568	0.08606469891909724	0.17712410049236207	0.10089566133300702	0.07036425434291411	0.020733012306046014	0.04820759764579989	0.08466393429849305	0.0845321307252977	0.1902468852709623	0.23455570646581883	0.0	0.011327304284278798	0.006019261637239166	0.06931811426193449	0.004382277255471477	0.10803880594001433	0.07027382137608279	0.04969749351771824	0.030765115034777957	0.08266745871335879	0.0	0.08128834204142102	0.09400358926342073	0.08045323092969231	0.08849652220438738	0.0	0.09525638739121885	0.07528854238324544	0.10456317358404035	0.010700909577314071	0.12316335350043216	0.09505142997603847
ggq3nifm_jkilwp1x_AGGTTACAGACGTCGA-1	0.05876582842874978	0.059873570734993956	0.04291339122799797	0.08493311931514179	0.024109804435417825	0.0	0.10059374464305194	0.02754414125200642	0.10003969692262552	0.2705419246350225	0.06505332279146063	0.0	0.09589575530586766	0.15976457998929908	0.11800725283871351	0.06106773313019742	0.18459069020866772	0.06442866975435155	0.07081861958266453	0.06565423357789064	0.10084291591014745	0.11154158535130163	0.068115114586152	0.0	0.0	0.12025147137506688	0.031637471793798125	0.09042268592830391	0.1099754508544991	0.06397223251155836	0.0	0.060049937578027464	0.10109832069313943	0.04860036421481476	0.16537364009274122	0.02541466024612092	0.07321778314459482	0.08810794284309532	0.1715489566613162	0.08327916871482698	0.07044901875932877	0.10139111824505083	0.07399759266031473	0.07942993336251764	0.06305274918956347	0.2047084002140182	0.10287260971804452	0.0946899998695011	0.08979656887856745	0.0444087747458534	0.11938417991335715	0.0	0.12983770287141075	0.12279293739967898	0.051740343875175336	0.07658793854620499	0.061470974218476325	0.10397530386941528	0.06260672875757313	0.10007133939718209	0.21511800725283872	0.01731254299472598	0.062164739131031266	0.024237560192616373	0.05646330365431489	0.20686547830249782	0.3424291064740503	0.0	0.0	0.09080036508985617	0.054458544070585625	0.20021676201451483	0.09947342846253637	0.0995548049704288	0.1324772605671482	0.11547666819536803	0.10454693958721005	0.12673343815857002	0.12163367219546994	0.12428588688103005	0.08048992068737608	0.06674884718988267	0.09046159832676687	0.14354024481393896	0.07366850758585666	0.04875438802542119	0.0	0.4909934011057607	0.13541514665110171	0.07808252107226216	0.06804782463788658	0.0	0.0	0.11730872124130551	0.038512573568753344	0.17808566359719524	0.06897530329007406	0.13028497181926085	0.078517924023542	0.07560192616372392	0.012841091492776886	0.1864633493846977	0.08598563020713904	0.07457463884430177	0.05487188633256049	0.08855823297127495	0.0710596716510377	0.10526315789473684	0.12527707712298403	0.0	0.15293383270911362	0.04975922953451043	0.02798956661316212	0.0	0.0	0.03954998337020809	0.0	0.1186956807801981	0.11423220973782772	0.12756113681427628	0.18180570989559752	0.07383996605228686	0.16746923488496523	0.14283988332556655	0.0710657051551688	0.13764257263454696	0.0	0.08026600153169883	0.0	0.06515495086923659	0.07871305757841508	0.006535198349002522	0.05775039265434336	0.06979422945273492	0.09218772101375744	0.11326243980738362	0.07215634834337263	0.2495095416443731	0.049959871589085075	0.17696133801002714	0.07974159285020709	0.06357313098886133	0.08390082979538468	0.06752221997122182	0.24255395041911895	0.07312288211164615	0.0711793550663315	0.13995948082553308	0.0	0.06680259713967579	0.05529090940471876	0.04477661851257357	0.04341233939949831	0.07374997842558553	0.16813804173354735	0.11075441412520064	0.23768608567022315	0.09338622798481912	0.14120391244491737	0.08744214670803072	0.07559923169008934	0.041248662386302835	0.06574371321562333	0.05787218127133039	0.07951996777284209	0.03424291064740503	0.11026052599086307	0.0	0.08083101697790654	0.1043338683788122	0.09327626181558765	0.02073938189508013	0.08932735697628638	0.05191972963271498	0.10418981767296374	0.03344034242910648	0.07557526013179851	0.11182450508293205	0.09385943831103648	0.09040683659934011	0.08215318555241753	0.13973247726056715	0.0	0.09760235602932232	0.10937858289383169	0.10548039440495299	0.0435904698958235	0.0815944355270198	0.07124606455106543
ggq3nifm_jkilwp1x_AGGTTACTCAGCTCTC-1	0.11305510968432317	0.12577532053187485	0.09800249687890138	0.08964151952915998	0.053788449569233794	0.16265382557517388	0.16043572441521606	0.03227394328517924	0.1224080498455272	0.21799281510356952	0.08882365537164078	0.157035848047084	0.09592919564829677	0.3246120920278224	0.18524463468283692	0.07536886398055699	0.1890705625232382	0.09093576772641426	0.07428571428571429	0.10533392294204977	0.12539360927646062	0.1300805262691933	0.1014546342352604	0.1366506153023007	0.0	0.18793472445157838	0.08858492102263475	0.0	0.10690680766688698	0.1360113045506304	0.07900838237916889	0.0742999821651507	0.11556461979712875	0.11531789619157987	0.09537185660781167	0.0263509898341359	0.06549643875692737	0.11056694162633167	0.5557116104868914	0.09375953704976389	0.09542019484658108	0.1090155163188871	0.09050151936857334	0.10769006274624252	0.09181537783652786	0.07656500802568218	0.12415977627005859	0.08304949823173995	0.08835839698856672	0.02948565845488171	0.15117623707692573	0.0	0.3759586231496344	0.15783841626538256	0.06466819949966017	0.08125047771917755	0.07145384230623772	0.09072802601833721	0.08768338123111721	0.1124427798585102	0.14229237262945127	0.11396468699839486	0.1096740338313372	0.0579454253611557	0.0742295573756248	0.3392469938892174	0.2858331847095892	0.0	0.0	0.140821871819889	0.08172735563026001	0.18954329066688616	0.10586531836843469	0.11181351678715756	0.13115748171927946	0.15284386226400673	0.1047031918067018	0.12233023225341501	0.132334581772784	0.19624087402267903	0.10260480596733075	0.09338245013210271	0.12464614037647745	0.14517499254612215	0.1471783152415413	0.09198867269571571	0.0	0.3396647048332442	0.2684469088963471	0.08327323764548972	0.10899604270658948	0.12242813366408872	0.04664623765747361	0.0017388978063135367	0.07793472445157838	0.10974064374419194	0.10193462551372828	0.13061650992685475	0.14138576779026218	0.0	0.0	0.27568218298555375	0.084495146373156	0.09745318352059926	0.07377682658581534	0.11723404464839635	0.09854974514939033	0.1555668196709001	0.13308619327880966	0.0	0.21321562332798288	0.029427501337613696	0.0842027822364901	0.0	0.11378633850543964	0.09803623848567669	0.0	0.1602442588130432	0.43615123952202606	0.2590879048248513	0.25664348136258247	0.0760281175624066	0.21381472354727615	0.13291565266918656	0.10360103180398565	0.23570027261841067	0.14401640806135188	0.0874537080749903	0.019261637239165328	0.09244057173431171	0.11204092278848446	0.03485439119468012	0.11025964088667967	0.09028950866937227	0.12267301341303666	0.11664827447833066	0.11359073048090808	0.17687711788835384	0.021669341894060994	0.09301864732576343	0.06311059588213146	0.18862785154919987	0.04948062597155078	0.04842161583734617	0.0	0.08840140300814459	0.09199453804273208	0.22138859331133035	0.06741573033707865	0.11321562332798288	0.02752032309843111	0.19087747458533974	0.10016607255772585	0.1293947082276187	0.0	0.09800592665761206	0.2720234161080162	0.1231879839320021	0.14284812523671253	0.10728321660704389	0.08813238333891474	0.036082129481005885	0.016399143927233815	0.10476086583864483	0.1144709582291239	0.03210272873194221	0.12054986212289583	0.0	0.04203369481527881	0.12789816301052256	0.0	0.008560727661851257	0.15538528322077189	0.11491286885967586	0.11078528213359674	0.10513643659711075	0.1153383498590288	0.25874799357945427	0.138348321529696	0.11966313035045478	0.14595905208904783	0.06232209737827715	0.0	0.11497075542019362	0.18902392417641214	0.0	0.09600919019293111	0.1342964151952916	0.11247044081648494
ggq3nifm_jkilwp1x_AGGTTGTAGGATTACA-1	0.05612627073301231	0.08962209935992707	0.08282229630544237	0.04987693953986089	0.09978052216071019	0.0	0.13861833595661457	0.051021936864633494	0.10170696767289736	0.29167622105021784	0.07298699078381322	0.0	0.04041822721598003	0.1797039415016943	0.1606028179061887	0.09311605045750923	0.1523700701000263	0.07869305883840222	0.07377207062600322	0.08038793647536144	0.09979036742713294	0.1310053081130601	0.07779221251458625	0.13761369716425897	0.0	0.2375601926163724	0.03736013213297043	0.10861423220973783	0.10755200956787209	0.109505974674514	0.0	0.03179953629391832	0.11006939236934826	0.0722959209380331	0.24215266630996968	0.06442839308007847	0.05663382763681702	0.09651011938331361	0.4363295880149813	0.1114214737280245	0.08101284211452428	0.10219368646334938	0.08285483787116296	0.16693418940609953	0.10246907751864791	0.0962011771000535	0.1185485430127107	0.11175599316185779	0.09625885576160498	0.00526903482448182	0.08724693211826232	0.0	0.10504726235063314	0.080613518815766	0.05683050626870852	0.21172513949399985	0.048039067034052946	0.09868647735581085	0.09200859917404357	0.08887105403959336	0.12633018250995778	0.05572116487044256	0.05126833216720857	0.20561797752808988	0.0898876404494382	0.1718904001576976	0.3184115094227454	0.0	0.0	0.17833800186741364	0.07132593691847455	0.2003127958184138	0.10671353124694252	0.12023055135041928	0.1317103620474407	0.1404828785446763	0.1058301017533393	0.1375380810430111	0.136302835741038	0.2561659676556378	0.09755088833286124	0.07570782378758506	0.12411595894741963	0.14907040953442874	0.09689764307932276	0.05642772318573908	0.0	0.412163367219547	0.21041879468845762	0.07598886485061375	0.10824263737835377	0.02412568704703536	0.04693808064594582	0.0449438202247191	0.06436597110754415	0.06420545746388442	0.08687784690409148	0.12937813402749473	0.0	0.0	0.077819392426134	0.1564673622257892	0.0836352518535504	0.047972177635098985	0.022174662624100828	0.09114483320039259	0.08369800906761285	0.15121136173767752	0.13968508751815334	0.0	0.34385589441769215	0.022650258605314784	0.05407303370786517	0.0717629748528625	0.0	0.08072679420994028	0.0	0.14562299280357624	0.2841091492776886	0.13039373052591824	0.17415044381336517	0.0569657386395085	0.20811761957512867	0.15424843369750946	0.08490696901409925	0.19608992161159094	0.0	0.07796583052696734	0.010783224266370333	0.08749946920091382	0.09764222369423177	0.008140334785599633	0.06514322534619743	0.08756755241226072	0.10910007810434001	0.125036784376672	0.08886446001342703	0.20840021401819156	0.04972578919208133	0.039969878921189785	0.04628143392188336	0.08721241305510968	0.07883847641842456	0.0573212922127507	0.0	0.0	0.07128836122143477	0.13506591880534566	0.08694489031567683	0.08705045334258818	0.04594487305614526	0.1653290529695024	0.06134261671982378	0.038367938694143844	0.11356340288924559	0.08667736757624397	0.15478550970950178	0.1487010592791579	0.1363824913881725	0.10273053142252518	0.08631553825960099	0.006086142322097378	0.019502407704654896	0.06993719708893703	0.08489375303296129	0.10777344645723458	0.2271062271062271	0.0	0.02830521082096856	0.14798466202960586	0.06117353308364544	0.0	0.14638036685948494	0.07733100351504561	0.059986829649751	0.1058721241305511	0.08933983115192773	0.23531300160513643	0.12034072803766878	0.10596687176743357	0.10289127740414897	0.0826538255751739	0.0	0.11290831515550617	0.04073989146220286	0.0	0.07182198722185504	0.11799810676215171	0.08092493561434587
ggq3nifm_jkilwp1x_AGTAACCGTTGCTAGT-1	0.019564829677189227	0.04827695539306026	0.058745249756485714	0.09249866238630283	0.09380766752929101	0.0	0.11145049270935602	0.07313001605136436	0.07814770707123009	0.09126347168080716	0.06920276519682517	0.0795434278580346	0.06103977171392902	0.22607454967005527	0.07342012959990488	0.04968668099500322	0.18449093596684532	0.07549402319722236	0.0619796682718031	0.06717548921643118	0.11381557596330115	0.0977391441581887	0.07953099226143842	0.0	0.0	0.11403156768325308	0.06104171028450462	0.0	0.04847669404840588	0.07943367493929292	0.048926936567386003	0.02116996611378634	0.09794157095225273	0.05431551367964932	0.09296415195291599	0.13093008739076153	0.06734946323648519	0.08827114204321267	0.3025682182985554	0.09141201530431974	0.0676540966785236	0.1032637774210808	0.0762626752938999	0.18318011576438542	0.07986734019450477	0.059122525414660246	0.10442154389845826	0.06035900246642916	0.07592712756470825	0.04362946937446205	0.09370199692780339	0.0	0.0	0.11458890672373818	0.02709933047011699	0.06512267828479706	0.05692047341939374	0.10693626235716946	0.05967519215181195	0.10599250936329588	0.31014802924915286	0.06225636321944508	0.0725192410585669	0.024398073836276082	0.06501031220132343	0.06707780687674242	0.3185898579157006	0.0	0.0	0.02595495126889707	0.060088299329342364	0.08588165891536678	0.10535278819281123	0.10065363454787812	0.11175316568574996	0.15537338530917985	0.09654493198293536	0.12377567399351394	0.12462100945247012	0.24016638188439565	0.08782909231108174	0.07314357258877711	0.12488691084196703	0.14009001833858167	0.12924522313210182	0.06725913166033747	0.0	0.3569645086499019	0.14246801887251326	0.0792518668434643	0.07005264898590366	0.0	0.0	0.10620652755484217	0.07433921883360085	0.19689673622257892	0.07887429555599818	0.13129076786573882	0.06803995006242197	0.0	0.012959990488080376	0.061630551096843234	0.039811205381028815	0.06399143927233815	0.0	0.08916877566494992	0.04340908450902537	0.1137675649798654	0.09032077250375806	0.0	0.2872302479044052	0.06361096248736699	0.09339887640449439	0.0	0.0	0.07513773805908637	0.0	0.12098110705999338	0.13242375601926162	0.18462216347213042	0.20858542206856814	0.06161140938359071	0.1443417056646998	0.15521496746578298	0.07680987265468928	0.09228260592626564	0.0	0.08360872438863186	0.0	0.08454058277493269	0.08623599543261738	0.14365971107544143	0.0643032614761502	0.07235497113324502	0.08291974932811817	0.09996823167469235	0.08252490129981975	0.20630461922596754	0.04818753344034243	0.05449537284743277	0.07620930186473257	0.24655868476093196	0.06804892025289605	0.05374220158228012	0.1349206349206349	0.1752571190773438	0.0771913357580962	0.13894950733733716	0.0	0.07339377901175655	0.03629679490498628	0.13590155163188872	0.07704654895666131	0.02361103919639621	0.21415195291599787	0.11832736551837675	0.05614830201743619	0.09791332263242375	0.13663799063369825	0.1057908476032122	0.08885604197220073	0.03320626003210273	0.034122525414660244	0.057540764751411635	0.09190417086615153	0.04314759611709852	0.1092315923776598	0.0438023898698056	0.03643529212178157	0.03542446941323346	0.0	0.00490458355626895	0.08454728085849561	0.0623226391964836	0.0936844054821583	0.03377474585339754	0.07647597176643316	0.0	0.09834650178167177	0.08802177384296415	0.10238332283560558	0.0609095773140717	0.0	0.08174305927114917	0.0	0.0	0.08255437006263179	0.03508663621023172	0.07263034456374387
ggq3nifm_jkilwp1x_AGTACCATCAATGTCG-1	0.05518102372034956	0.07227473594514792	0.0785487920319381	0.04526484751203853	0.0822659721994737	0.010165864098448368	0.09081228215077894	0.0999250936329588	0.09589050553167987	0.30929450431858135	0.07791344191007828	0.10353130016051364	0.060605047262350636	0.21856607811663992	0.16292134831460675	0.08985136617968459	0.2391471919180927	0.07582015831727558	0.10499732477260568	0.07768664902726777	0.1312177108824742	0.1291615182974006	0.08970724559248613	0.13162118780096307	0.0	0.11349652220438737	0.012050154697931933	0.0	0.09135114720045322	0.12455584365696726	0.0039831163426669045	0.04214374888532192	0.11769625287895912	0.08839527144560651	0.20340645621544498	0.03827804530051721	0.06358696452501215	0.10452598895616552	0.4969903691813804	0.11472803925634115	0.09025900088696832	0.11108881754949171	0.08665271185006918	0.08186195826645265	0.10579737512982722	0.09047619047619047	0.11209652400285958	0.08464484725104073	0.0841804886748707	0.031160583432200434	0.11548352577711041	0.0	0.11824505082932049	0.06991260923845194	0.062484635518343386	0.0	0.0527202792693405	0.08232136904411744	0.0822624414093162	0.0610665239878723	0.30161702633612747	0.057899564320110064	0.08859118409680207	0.1319422150882825	0.050312567166499754	0.06169919179972403	0.3707865168539326	0.07719941909348009	0.0	0.14704308689768042	0.06770849107079763	0.17343704984154423	0.11987761499895816	0.13703588185722484	0.08353843410023186	0.1613639837957655	0.07554558066639204	0.1412465467728022	0.1089709291956483	0.105921745283833	0.09770333695275864	0.0829419669735526	0.1578408482902865	0.15112482080060774	0.0966165174887323	0.09211917159300004	0.0	0.45157838416265383	0.3587723138284936	0.08948519319794357	0.11102896013464247	0.011284595554258476	0.1038961038961039	0.045947030497592294	0.1340609951845907	0.15699360761454198	0.1059858701128282	0.1340000995173409	0.08516140538612449	0.0	0.04595446168479876	0.24678972712680577	0.08038676144615149	0.07366506153023007	0.15242851197907378	0.08367389142187516	0.07488947086818169	0.16753494222447504	0.13196514560880532	0.0	0.21161048689138576	0.0	0.0	0.09135901551631889	0.0	0.11616271166832964	0.10097072536879921	0.1592548591688298	0.18583912965935437	0.18125452428162275	0.2417033652988709	0.07791369162930573	0.1654119473394675	0.2083915842524034	0.09164009199342392	0.2305876158203606	0.049045835562689495	0.07224163073469088	0.0	0.12729666148606758	0.10268581755710555	0.11969731712909883	0.12133450698148052	0.06857110146938909	0.07477106818447384	0.12544475655430712	0.09733092407974611	0.16131621187800962	0.029327180310326377	0.09066048391891089	0.0545052810970414	0.0	0.07333922199955044	0.055347338018877236	0.0	0.0	0.0792815911903056	0.13743454710504324	0.0	0.09880120891356846	0.04628143392188336	0.09055644729802033	0.08207180727244932	0.05239993786568632	0.0	0.134111207144915	0.15736631731344222	0.12319907295747082	0.175744404566523	0.11126066791910497	0.1056464619636554	0.07507356875334403	0.07849117174959871	0.089812837974723	0.09765668744633992	0.00454788657035848	0.16096637444952053	0.0	0.018243745840347648	0.03141162832174068	0.1810831698472148	0.0	0.09905912757301352	0.04492350204197736	0.10905667366341523	0.0	0.10968018355061147	0.23745318352059924	0.12534305711734112	0.11571542825931871	0.12309432377701472	0.09868378812199037	0.045089741718955204	0.10614479153804997	0.055797599938851944	0.0	0.09223239857740849	0.116516442359139	0.08528015036718535
ggq3nifm_jkilwp1x_AGTACCATCCTACGGG-1	0.03511681826288568	0.07158908507223113	0.04313975662290269	0.06974317817014446	0.06930476845633919	0.0	0.11709704062709408	0.12918138041733548	0.11102366281779112	0.3016892150118474	0.07746430474191156	0.0	0.06193151417870519	0.12657392545032994	0.30001188989953037	0.04660336806594662	0.17846940718774656	0.08119283217832465	0.05849117174959872	0.08656742672442226	0.09452762501206045	0.11435442336339596	0.0927744303985168	0.0	0.0	0.2516051364365971	0.053295182264405515	0.0	0.1081972114688572	0.09047756238767475	0.057249866238630286	0.07433565186374175	0.10689201392121804	0.08678053778068893	0.2091136079900125	0.06155252363117532	0.08122383063110823	0.09243065583354508	0.5783841626538255	0.10392384804087157	0.10089239038473145	0.1415529695024077	0.08187915239128507	0.15740065178267426	0.12145532370251472	0.035259497057249865	0.12891448714317189	0.08225671743073772	0.11472741140443746	0.061472072952287904	0.16294723761197122	0.0	0.2933832709113608	0.0	0.021329515711538183	0.0	0.060521137782053494	0.08938060782286913	0.11013606815261932	0.1251174127578622	0.23839248558349682	0.011274172590384468	0.07159320080668395	0.08780096308186196	0.091081203440754	0.17521331418433725	0.24653706676178586	0.0	0.0	0.091524250149498	0.048791773086875906	0.20408555240015913	0.10016198737259921	0.11719947222370142	0.13904048510790085	0.1294666743101735	0.09935273701804477	0.12545042093884104	0.037408596397360445	0.1999171542484337	0.09604902354200107	0.08175081107525332	0.10975241986477942	0.1251240611177141	0.08283682926608084	0.04771039684714664	0.0	0.21000535045478866	0.2799747069409991	0.0856561285970177	0.09273014936579872	0.0756846150104577	0.08502359064156817	0.03765382557517389	0.09658640984483681	0.1463490186139506	0.09179609950544093	0.13783151714186198	0.0687087569110041	0.0	0.0035075203614529458	0.11530230069555912	0.08778567606818008	0.08390583199571963	0.0	0.12201662908218364	0.07745768916673706	0.13818253498915828	0.15104843435501542	0.0	0.2128589263420724	0.0559419772902919	0.12011771000535046	0.0	0.12127697520955948	0.05326594652437349	0.0	0.1321227153495982	0.11976101301943999	0.2582381267113587	0.1357643604834616	0.07154849541521374	0.14743140490885387	0.17894682338321338	0.08406532864168367	0.2024764962164641	0.058587479935794544	0.08937357714621429	0.0	0.08636823018845491	0.0936707972915947	0.02946571887181839	0.06782995909491016	0.06129308109093203	0.06741573033707865	0.1146485420010701	0.09470791783223824	0.17219546994827895	0.05624665596575709	0.11987000376513485	0.07928581336821038	0.1337613697164259	0.09205948186069189	0.06685081581448986	0.1255573390404851	0.06818857380655133	0.07854767188648049	0.16566571079890105	0.0	0.07749193816609547	0.04418440083536133	0.0960406634563938	0.08481513136408803	0.06158200866428485	0.0	0.12753632135654608	0.22600950492556574	0.11348231439050557	0.1286694200467714	0.09778795883748774	0.07296249677625476	0.041532905296950244	0.10569823434991975	0.09231144841486284	0.08946147050406261	0.1631888710540396	0.06651026875745977	0.02432673443909399	0.0	0.16343410023185304	0.0	0.016522713954495657	0.08003977507899492	0.08026359455743612	0.055799069844013664	0.24317817014446227	0.09805096489294433	0.2767255216693419	0.10213929182132052	0.0950691518414482	0.11349059606775437	0.027822364901016586	0.0	0.10853649055896247	0.19429794389665977	0.0	0.052025304503824005	0.06441124418652508	0.08852738665860864
ggq3nifm_jkilwp1x_AGTACTGCAGTCTTCC-1	0.09766363474228643	0.019087252046053545	0.09197294590553018	0.11408774745853398	0.0798528078968345	0.0	0.14273247206595086	0.015152487961476726	0.08693971245620394	0.036115569823434994	0.0900580370987585	0.21812020688425182	0.039058319957196365	0.27774210807918676	0.11363771476131027	0.013793291073809071	0.18782816878417716	0.10210123469086758	0.09418940609951845	0.08238315934175562	0.11741178328026734	0.10798680477768668	0.0928367657941128	0.14553237025147137	0.0	0.1167067950775816	0.10044897294530905	0.07567071772529237	0.0807210524659302	0.08765142473007642	0.05291005291005291	0.0713215623327983	0.11436443789281658	0.07642512842291146	0.15150704476547172	0.033863920099875156	0.1253699913116468	0.09640269712500853	0.31179775280898875	0.09703271077025583	0.10043918742653354	0.15780497592295345	0.08918633102761742	0.12379006761029233	0.07581515752368363	0.08630283574103799	0.12174307925417358	0.07280207232248888	0.12533345476209448	0.023262846907204503	0.08270767531369198	0.0	0.1198501872659176	0.23559835919386482	0.11024829002357092	0.0	0.12723625482107348	0.14345381661106116	0.13605854102389123	0.07782533737589917	0.20331728196896737	0.037758923794236794	0.08176592446255368	0.1346709470304976	0.10123792146264056	0.33017938103686184	0.38362760834670945	0.0	0.0715771951727008	0.11300999800669331	0.08308515972285317	0.034819113470798864	0.11092593979899155	0.10121826389998284	0.1432673443909399	0.13466664755789956	0.054044328281178236	0.13469906421637676	0.07392545032994471	0.14126926595212205	0.07717244201051207	0.09257346957585035	0.14064156816965806	0.17754422293833907	0.17131430747884757	0.10293753017787	0.0	0.28419832352416624	0.039350162945668565	0.10316529803584029	0.07041402815182012	0.07772751592976312	0.03443747263971983	0.029427501337613696	0.060652755484216156	0.10084199262200445	0.08832546386880841	0.1517980491246667	0.0011146780809702158	0.0	0.0	0.20809925093632958	0.0727012153175877	0.06222578919208133	0.040425658403186494	0.0804340761602773	0.08932443468221114	0.06868294331333953	0.04570817090881296	0.0	0.10005350454788657	0.0518399619523215	0.12918004280363832	0.06581059390048154	0.0	0.14993564993564992	0.0	0.1292029312050689	0.0	0.18289113398168255	0.2013966058909879	0.10413092009372521	0.09732552619085298	0.09801687982188163	0.09059393039323786	0.1118839545805838	0.13260210451221688	0.08555088702147526	0.0	0.08037402226808327	0.1003379853911127	0.0709699610181151	0.06676562131437086	0.08026499938084257	0.10850968309317786	0.09121856607811664	0.10284423803814888	0.13206705903335117	0.047752808988764044	0.20351544696113985	0.10552781245665141	0.14611605622841578	0.10864905765510778	0.07682318045577563	0.0	0.0744902205576363	0.08809694391674926	0.062750614701126	0.0	0.06553584081673969	0.04463314865634547	0.13513242375601925	0.07139869226546594	0.10547299746284886	0.13871054039593367	0.08481499773634606	0.21823560885028168	0.09663254019078668	0.09954851780378861	0.1089363391852433	0.07744302150574885	0.0	0.09107811663991439	0.10884175640366324	0.09312396568243185	0.19078193074982802	0.12795818413795942	0.0	0.010139764318991504	0.11264936686285001	0.0	0.0012484394506866417	0.11826524122474939	0.06673168485144022	0.0545540601720377	0.07203049759229535	0.08674774106282593	0.08999464954521134	0.07912936924962097	0.10091859923978955	0.09959295907240723	0.05645799892990904	0.0	0.07864711235497752	0.1291752656118627	0.0	0.10000629465269253	0.058484586574474216	0.11505880417797516
ggq3nifm_jkilwp1x_AGTACTGGTATCGCTA-1	0.06978776529338328	0.05870043398133286	0.08846771206321768	0.07031567683253076	0.0459920725914764	0.1725521669341894	0.1396676484491473	0.018619582664526485	0.10528314261550942	0.42971795459756934	0.06628443858279971	0.0	0.04466515070447655	0.18826466916354556	0.09184947387194578	0.060995184590690206	0.1420953831923171	0.06976763191935753	0.00922418405564473	0.06349776412882462	0.11365769369084897	0.10290291041645015	0.07473069456270068	0.14093097913322633	0.0	0.17944087747458534	0.03377765370926094	0.0	0.11777295187738017	0.0807369908493504	0.06646453837465073	0.04836811128945961	0.09991505061188277	0.0523480818739548	0.15676832530765114	0.05970215801676476	0.08586007333559133	0.08787450601254775	0.29206795077581593	0.08369695458947102	0.060845821990471484	0.22321428571428573	0.07251386945425604	0.0	0.08865624901646052	0.11075441412520064	0.12339542558596472	0.06533753539782589	0.08860504915967503	0.0434084723288436	0.07514800048326688	0.0	0.15115034777956127	0.0	0.05282489552152474	0.3374608270274402	0.05294510293961306	0.08332703044156659	0.05976490037581338	0.12281077224897449	0.09746745140003567	0.05961935335932125	0.07096898108134063	0.17191011235955056	0.08016536106423747	0.17419954380332855	0.36121514773200164	0.0	0.0	0.08631017950251262	0.05147373061301406	0.19371390157907012	0.08650502316415334	0.08655649632272455	0.05609060103442126	0.10816278758694489	0.09183369081947186	0.10635120822004564	0.1761637239165329	0.12326757451802758	0.08652393541686337	0.06968005511532718	0.10125735687533441	0.1462665261661745	0.10091955273825394	0.0	0.0	0.4504191189584448	0.31562819203268644	0.07285846108513426	0.06892637186810044	0.0	0.14407315530911036	0.05149812734082397	0.04055644729802033	0.050491397031905604	0.08126312391054456	0.12288155255997178	0.015783841626538255	0.0	0.09244396884846323	0.12015115034777957	0.07731407169609417	0.05514178705189941	0.09505974674514	0.10749818642560077	0.08884007772239588	0.09796964320914646	0.13637290122041326	0.0	0.2891029070804352	0.0	0.08758025682182985	0.0	0.0	0.06417653608664844	0.0	0.13336412017295252	0.23738184412341715	0.09514367544770717	0.21868269059280296	0.07293223372262504	0.16055132291878613	0.15005436752446538	0.07686707877507114	0.19269280746006268	0.19502407704654895	0.07260357326451179	0.02992138947195127	0.09008467307022684	0.08062943866830664	0.04146602461209203	0.05994810634172722	0.07781056586316387	0.10288248064303857	0.08428638309256287	0.0859099822492356	0.2220884608525058	0.03146736222578919	0.060460139111824504	0.06784178507024949	0.0726202636314996	0.07944950468718835	0.060958822276592536	0.0	0.0	0.06549938548820196	0.16026716203461563	0.0	0.0671438693910604	0.030299107682217503	0.19723113964686997	0.04993989424165989	0.05690467560710402	0.0	0.11174219039387578	0.1359330248953514	0.1289404158939002	0.09132144209785922	0.09306132388966067	0.05711129330885212	0.0206661316211878	0.07177635098983413	0.06510828177676656	0.08403752473029975	0.060689444317052664	0.19129933736675309	0.0	0.039528115987419905	0.13385054396290352	0.0	0.0054396290351346535	0.12722977679517852	0.07082918503769023	0.07293081450384821	0.1100187265917603	0.08573318996460283	0.1158908507223114	0.08940006665816132	0.09217534304217942	0.12983996044727092	0.09033707865168539	0.0	0.0792919107525849	0.08759458839715661	0.0	0.03279514052812136	0.11058978474708812	0.06601296861528566
ggq3nifm_jkilwp1x_AGTACTGGTTGCCAAT-1	0.05591225254146603	0.14484275607871114	0.06515207638803144	0.07069020866773676	0.057861346785905376	0.0	0.15224381451064117	0.047768860353130015	0.11229741624812302	0.24837575479630053	0.08441691402580259	0.14579989299090423	0.07626627429998216	0.3132334581772784	0.08774745853397539	0.11175195654342483	0.20163052842542464	0.09122972350024454	0.08806848582129481	0.09582363207113091	0.12144655246515626	0.0972339303517058	0.09915105802528078	0.0	0.0	0.19448903156768324	0.023216321213390095	0.0	0.11109275170742454	0.1291105897847471	0.03971226443136555	0.04490815052612805	0.11589059054041824	0.07790070227718235	0.09755662564651328	0.02866952024255395	0.0765237751630907	0.11052872409212698	0.6158373461744249	0.10039829437751846	0.09800232637364999	0.19378678437667202	0.08932704709641111	0.07018823872756456	0.10227630377993895	0.15446762974852862	0.15441682290893885	0.07577744718057132	0.07664811083410175	0.00795589364226394	0.18980306874471428	0.0	0.27973961120028534	0.0686641697877653	0.0669674489899209	0.09187495222808224	0.05067420958794527	0.09222951490143678	0.12288424755625187	0.0758159443552702	0.1819154628143392	0.030650462432163877	0.07939594737347547	0.17298020331728198	0.047587036351081295	0.21300442116527274	0.3967064978300933	0.0	0.0	0.07900838237916889	0.06038947272782338	0.2456544703735715	0.09135645695913226	0.11757222902651307	0.10875691100410202	0.11142322097378277	0.0751667874070181	0.12353954422860637	0.15868557160691993	0.1329501717323392	0.08597266153652472	0.09104579418173524	0.1290189211537526	0.12259484804299968	0.1152116150211751	0.10272873194221509	0.0	0.4489923310148029	0.3289556885062503	0.08417971324664046	0.09525341873629664	0.0	0.08108371029719344	0.1301498127340824	0.08063135366506154	0.0828475683591	0.09805261671086325	0.13178332279455876	0.07597645799892991	0.0	0.0	0.1373394863563403	0.09983184284949935	0.057367576243980735	0.02455264253017062	0.08469474506560051	0.0882036552054293	0.17232219124590503	0.1718515121404367	0.0	0.37747458533975387	0.03822602699007193	0.15412653825575173	0.13550026752273944	0.0273764936686285	0.08095093488351915	0.0	0.1679881421011273	0.1069199215266631	0.10659994334812577	0.21613093523205884	0.09326027195070202	0.14725054446529365	0.12174873573931204	0.09706046537365878	0.19282019924074498	0.022382735865881933	0.08483618166367671	0.0042392064863974975	0.09379092460954419	0.11256950803733366	0.048956661316211875	0.09220617085785625	0.07261548454326042	0.08515833041210802	0.0945960406634564	0.11711698554757634	0.25236311753165686	0.04180042803638309	0.042803638309256285	0.07333095535342726	0.0	0.07525778744447716	0.04819175406608591	0.0	0.0	0.08091501930074632	0.1611148183550658	0.09327626181558765	0.10064639278122424	0.0713336440049017	0.16937533440342428	0.103758520772967	0.08636669600787035	0.0	0.07757130509939499	0.1705536147043087	0.11715278182065164	0.16460764333507674	0.10494209272362141	0.12179790677891074	0.03646669341894061	0.06589085072231139	0.08968608933701112	0.10056366419052597	0.2152411526408316	0.22212618841832324	0.016657749242018904	0.060486238891281366	0.12317192794720884	0.0	0.022420953400086627	0.09883198562443846	0.06794400308836378	0.08330246532493724	0.06989031567683253	0.10774629254189379	0.0	0.12518580715220312	0.11721031606696986	0.08259341284515513	0.08905296950240771	0.06556739141008804	0.1218303128415488	0.12229610945501797	0.0	0.07193214364397445	0.06558422850557682	0.10418693879135167
ggq3nifm_jkilwp1x_AGTACTGTCGGTGCAC-1	0.066167290886392	0.0323088203238016	0.05290776639091246	0.11588014981273408	0.070254747163713	0.0	0.1413558987465391	0.041112894596040665	0.08547955608484786	0.18195368034854392	0.08856678242279044	0.3259318708756911	0.08120429819868022	0.2721598002496879	0.10885203020034481	0.0335718366569633	0.21364638028130697	0.09424028011354713	0.0449438202247191	0.07222543901010886	0.10703540948521607	0.11362210392199884	0.09550018724230572	0.1469234884965222	0.0	0.17689941144997326	0.0	0.11954444699228006	0.1317549491706795	0.13937248768709443	0.05160216396171453	0.07820581416087034	0.11114821800492153	0.13606230520625642	0.0320135544854646	0.04342785803459961	0.08719032402157853	0.09201749330160246	0.40991171749598715	0.09767492065562873	0.08892394476857493	0.14496388443017658	0.08848713031921947	0.11240819105987646	0.10929484153211846	0.16891385767790262	0.10741824819815567	0.07224418953659842	0.11917853443074576	0.013655291134529044	0.0847097809765443	0.0	0.1352773319065454	0.09648653468878188	0.10786227640160224	0.0	0.07418309709419763	0.08939461424901744	0.08571300416822855	0.11352476071577196	0.23078294988407347	0.07907207826951006	0.07331837949815478	0.006099518459069021	0.06921750741975462	0.2540621215961251	0.3443909398965579	0.04356798899335015	0.0	0.06732131054669059	0.09885554108577216	0.0437502572334033	0.11485588363763789	0.09422801728036298	0.09971464241127162	0.14604591836734693	0.08421521139031331	0.1131471047488016	0.11383092562867844	0.22157786637670654	0.08339873870896673	0.09042234393694637	0.13785933167955639	0.160418683298004	0.13876268465870448	0.11710971042294692	0.0	0.2061708578562511	0.1338100102145046	0.09638417816239019	0.06241771600705392	0.0	0.039106960455275064	0.025682182985553772	0.0676832530765115	0.14164625045760468	0.08088559790355902	0.14174847495265938	0.06081683609773497	0.0	0.0	0.36028624933119313	0.055900787281204616	0.10808988764044944	0.0	0.06997278817779266	0.08615358621272282	0.04683055954492974	0.10214272975107647	0.0	0.15311218120206885	0.04750014862374413	0.04741840556447298	0.0	0.11699661137863385	0.08640984483681113	0.0	0.12931838185364086	0.09853754235776707	0.25512227362855255	0.1796106515207639	0.09437464253427058	0.1348314606741573	0.128859662748753	0.09559105326188924	0.10711950198306538	0.15043695380774033	0.0817137716509825	0.0	0.09313018590707194	0.10729242300386391	0.0	0.08545769401151786	0.07842738685189987	0.07983862536361568	0.0714034911717496	0.10115678691249551	0.23167469234884966	0.055544408774745854	0.12256504765868062	0.06339793512078157	0.1038474633980252	0.11043148726813377	0.07611930994717075	0.0	0.0	0.089823568129263	0.08117661911374827	0.0	0.056506586843665496	0.05015619876076563	0.16542937399678972	0.07693537067533857	0.15039955815599165	0.0	0.10375766555541836	0.30270984798413747	0.10290338409334741	0.11160507631912757	0.11425560298185884	0.1135797621934555	0.017238496522204386	0.06674692348849652	0.11479686452960153	0.09870578097975537	0.12053810288160208	0.2042639008931144	0.020331728196896735	0.044826371217163215	0.12096486534688781	0.0	0.016752019159723814	0.13574002846845756	0.12462496021022547	0.1122154998559493	0.01063402889245586	0.09246213716689451	0.09384697699304441	0.09740794695830107	0.10028149104913502	0.104963732043806	0.10362760834670948	0.0	0.08522771444119759	0.21455323702514714	0.0	0.08024108519812419	0.0959171914228094	0.09976056945842124
ggq3nifm_jkilwp1x_AGTAGCTAGATTTGCC-1	0.163509898341359	0.033367021382002655	0.0912801306059733	0.09970037453183521	0.08802044092115177	0.24157303370786518	0.1655368376214891	0.018919208132691278	0.10697802861630336	0.23958572192922112	0.09574218532566775	0.28598180845371857	0.06320224719101124	0.17392545032994472	0.2885381368527436	0.037933817594834544	0.2288180936057531	0.10803704711081827	0.06861423220973782	0.09545553381169819	0.11015796998482576	0.11384824724490071	0.09899946967689958	0.0	0.0	0.16539593365436062	0.09421452997417824	0.22815867920201788	0.1446511188745161	0.1460811348451798	0.14820759764579988	0.06443731050472623	0.11604818642999035	0.08606314496373448	0.11771000535045478	0.0	0.1058064706142224	0.10697862503640995	0.2663857677902622	0.09070379835696775	0.11401993069984563	0.14683654360620652	0.09162611245784905	0.08093778880295734	0.1080005035722154	0.13172819689673623	0.14709704106361646	0.07072387738323611	0.11556982343499198	0.05344639076930235	0.0729215209099225	0.0	0.4456037096486535	0.204565721419654	0.09810131158445765	0.04058702132538409	0.09864879231347043	0.09462461377279896	0.1206511535516447	0.10582010582010581	0.18741454134712562	0.08866467935488802	0.06453471622010948	0.14579989299090423	0.10071659509861756	0.20686547830249782	0.5086499019083289	0.0	0.0	0.14854331245606858	0.05803560912740476	0.14322755895789605	0.1118408798489264	0.10359934306896339	0.15250579632602104	0.13941756477872047	0.10796081383731776	0.14619162271650232	0.15387016229712858	0.3091182105317662	0.09790102838888365	0.09971989197860981	0.10645216207013959	0.17247864923480327	0.20420600157793073	0.15569823434991975	0.0	0.4164437310504726	0.10900335619436743	0.09219453943440264	0.09808826590355646	0.026022666472104675	0.04771632861520502	0.0113697164258962	0.08833600856072767	0.1593590718368956	0.1011366136437899	0.14435269840151668	0.0	0.0	0.08423993817252244	0.16359015516318887	0.08305816708705954	0.1194756554307116	0.041792996849176624	0.07531011301604808	0.08715327644955084	0.10562924164343443	0.11428316645010064	0.0	0.18476903870162298	0.08423993817252244	0.1270733012306046	0.0	0.1244872480827537	0.07963501221928188	0.0	0.1389144411381696	0.3181737114321384	0.13300601139332138	0.22411546007051625	0.13363222080773418	0.21652763020067972	0.07257633027839624	0.09878936145631079	0.11108563275497466	0.1606919921526663	0.09172358081809504	0.0	0.09490517805124547	0.11231755906669057	0.1614690820148284	0.07048217378047027	0.07626968161289342	0.12009003523920223	0.08825407972177635	0.11766663524546815	0.32303370786516855	0.08196227929373996	0.19382517884390543	0.1022432277113925	0.11469429446957537	0.11375573432617513	0.07151298394344102	0.24612092027822366	0.16794483086617917	0.10114439820697356	0.07595842275806927	0.0	0.06718725145691438	0.057957507033259116	0.11607142857142858	0.08338926990612384	0.1280829838278189	0.0	0.09960077375807713	0.1920813269127876	0.10772156565950593	0.13812589800470118	0.12298968058024842	0.08101897294363546	0.009965222043873729	0.0436864633493847	0.1258001007755562	0.10677073612303557	0.14346862340441793	0.13725974400131705	0.020010700909577316	0.062274073784076525	0.07479489923310148	0.0	0.02280312874213356	0.1125210737252289	0.12864796039308912	0.11084701815038894	0.10914927768860354	0.09819723135525192	0.14553237025147137	0.09496216605398519	0.10737310783395755	0.10904768677489485	0.13517388978063136	0.0	0.16708052663108844	0.11174807001452267	0.0	0.09176029962546817	0.10505412190805449	0.11023045767180366
ggq3nifm_jkilwp1x_AGTAGTCAGCTAGCCC-1	0.03707865168539326	0.08435883716782593	0.06918549615178829	0.06386837881219903	0.05026151712691497	0.022070626003210272	0.15407231944812397	0.04376672017121455	0.09793403407031533	0.435870977604525	0.07967236132268696	0.05698234349919743	0.06760522561084359	0.24271446406277866	0.14892099161762082	0.11952371883813515	0.2097015534456022	0.07743474424443023	0.09849117174959872	0.09109373231275648	0.10539518809918515	0.12187008017983687	0.09216382686438321	0.07672552166934189	0.0	0.0981139646869984	0.0475259962314188	0.12344263548115876	0.1378214207031127	0.11802554499183712	0.0	0.04892099161762083	0.11802296699908621	0.11065124392075569	0.19315141787051898	0.03620474406991261	0.07503399256826739	0.1026595272181147	0.565008025682183	0.10770178164708587	0.08772290577777506	0.05748394863563403	0.08542235867220155	0.07111240819105988	0.08063056683347496	0.13723916532905298	0.12402264276497116	0.07270746062195775	0.0595342448079718	0.017633237955661015	0.15837346174424827	0.0	0.14481897627965043	0.14856429463171036	0.042933784506818215	0.14660246120920278	0.04137278378759914	0.07515288014140888	0.138339693005642	0.10013673384459901	0.13545568039950062	0.05021783994496675	0.09927837455927344	0.27897271268057783	0.06195094959139903	0.18892737461631606	0.3331549848403781	0.0	0.0	0.13258636788048553	0.04732796941828106	0.15469673896640188	0.10504576133041699	0.12147222877293701	0.05639379347244516	0.13918109378582894	0.0921982793316193	0.12028422926152804	0.08663278045300517	0.11210065758815306	0.10115752761778869	0.08615018789860161	0.12847171555036724	0.14345243200633886	0.10053413862212186	0.04768429706768978	0.0	0.43936151239522026	0.2682523469040323	0.08141608703406457	0.09318730039547395	0.011673719538888079	0.0448465392285617	0.0356474050294275	0.062193686463349385	0.08287572864746134	0.08767195333257828	0.1371745908747071	0.13719457820581415	0.05714285714285714	0.0	0.1968298555377207	0.08126958648627991	0.060995184590690206	0.0027941263896320077	0.10459974987444486	0.09178282785615725	0.09144584307209973	0.16264108639710567	0.0	0.1596219011949349	0.0	0.057417067950775814	0.0	0.0	0.05828380547481671	0.0	0.1670732267463152	0.09675405742821473	0.2601894690460454	0.14405070584845867	0.06050810870648143	0.17271418774821212	0.187473031981912	0.08988988382670808	0.19523215028833008	0.0	0.08885557968505754	0.00869791881027836	0.10462941730999516	0.10593185241789105	0.08369639990827792	0.07671861785671137	0.08745189847687272	0.10674464800772433	0.14905363830925628	0.10188522765543426	0.2782682361334047	0.002474585339753879	0.08947149396587599	0.08248122386699165	0.07223113964686999	0.058421267582892476	0.0528721033520859	0.0	0.039474466440758575	0.08727482115917645	0.15176655184229984	0.0	0.11277312625627232	0.05122628971849704	0.19442215088282505	0.06254334215810942	0.06888279052106526	0.0	0.08851915874387785	0.19629874421678783	0.12120859288583571	0.14018191546281433	0.12362429730293892	0.08437551724270664	0.04862225789192081	0.025628678437667203	0.08214142862337473	0.1007837483046524	0.16662844913246197	0.16895089928797793	0.0	0.0	0.15759318708756911	0.12466559657570893	0.011363346836862086	0.0913413489203186	0.0580016390000745	0.15008025682182985	0.09497057249866239	0.10177041063964325	0.04408774745853398	0.11696133727743938	0.11617732298912074	0.0901111404595973	0.08141252006420546	0.0	0.1032774965359235	0.25032484904073987	0.0	0.07293928807478048	0.12581800222249662	0.08061721515758892
ggq3nifm_jkilwp1x_AGTCAACCAAGTCGTT-1	0.09607633315498484	0.10455581317004538	0.07863796627841571	0.019363295880149813	0.07997292014719211	0.0	0.13565740466580437	0.026024612092027822	0.11100985519253008	0.20874417182603378	0.06660009837566554	0.0	0.052022026038879975	0.18576779026217227	0.02945722608643957	0.09386874155489658	0.15548965729883651	0.06730284723366164	0.0908721241305511	0.0740529002803899	0.08772114482190002	0.10055775604235713	0.08479172185946485	0.0	0.0	0.27768860353130015	0.055063158629353064	0.08522510127646564	0.094404053756334	0.12197665006653771	0.0	0.1009809167112538	0.09585472632488802	0.06354804732393285	0.08226324237560192	0.044141252006420544	0.0686944399448265	0.087800653209963	0.507223113964687	0.08874533000036498	0.07573706862597661	0.15148475120385232	0.07514408392744307	0.0	0.08370707833695276	0.0	0.0907441628336728	0.06925576478878753	0.0654501022657848	0.04931723544327355	0.0807400887139923	0.04778367699716014	0.0	0.15480649188514356	0.06873165300131592	0.0	0.05168504469459709	0.09296065034637892	0.07182745263886353	0.0671957671957672	0.1793591344153142	0.01154169532981732	0.06962107804804434	0.23333333333333334	0.07386828735143341	0.12004730928444707	0.4012841091492777	0.0	0.0	0.08463160545116923	0.05815675149997813	0.1366972602927659	0.08731025228192599	0.07809212756228039	0.12860709827001962	0.11154742795994803	0.08894065730100333	0.11012245989888732	0.07891920813269128	0.1410621515732063	0.08433851068517295	0.07357140377705515	0.09153898535921008	0.134575169805464	0.08649599622747595	0.08353234415169192	0.0	0.31487426431246657	0.1636752760348266	0.06996921549925947	0.09204186890491897	0.0	0.0	0.03825575173889781	0.07322632423756019	0.09816676522767594	0.09177266685673148	0.12811795376692703	0.08248617799179597	0.0	0.0038642173473634146	0.22823033707865167	0.09968661621952152	0.08133761369716426	0.0	0.06657213102377506	0.05523077356312129	0.12136145607464353	0.07788733470916456	0.0	0.27108970929195647	0.05695261875037156	0.13750668806848582	0.10767790262172285	0.0	0.10368313739100256	0.0	0.13184215785952014	0.0	0.17794983161804048	0.18328737429861025	0.06899503699193742	0.19920270687797195	0.14142460173630889	0.07877881010521813	0.160895819001758	0.0	0.06563749095143676	0.014994992523082411	0.074485124886409	0.08340087734538074	0.0007261331498891691	0.040611677799064536	0.06950334228191056	0.06601969213360147	0.10895030765115035	0.08905652762122497	0.2154003923666845	0.03765382557517389	0.04048510790083824	0.06438380595683967	0.0	0.060713415078151464	0.06376261642433782	0.10424469413233459	0.0	0.07046707057191619	0.15465820212695608	0.0	0.12156811707373505	0.019468751618081086	0.1497458533975388	0.04886980328392848	0.022109459949256977	0.0	0.09849981479194962	0.2211626223523117	0.10464158883556916	0.1070121016466175	0.09570236115809753	0.08214680262210777	0.048789459604066346	0.09186730872124131	0.06644225924252105	0.07526526746052484	0.23068103645952764	0.219533275713051	0.0	0.009330671155828734	0.1957820581416087	0.11776945484810654	0.017146933679838976	0.060414710722109494	0.07201441236429147	0.025013376136971643	0.22017121455323702	0.08659940479208947	0.1747458533975388	0.1195811810362476	0.09852082218655252	0.03976945635315711	0.05699304440877474	0.03857191497640936	0.09043183200486571	0.20354658717419552	0.0	0.04881503163062978	0.0675597810429271	0.07982619800748694
ggq3nifm_jkilwp1x_AGTCAACGTATGATCC-1	0.0889780631353665	0.10513841824703248	0.07574323304660384	0.11116639914392723	0.06167218091088763	0.0	0.11455167864025724	0.03188871054039594	0.08876922280329312	0.32771535580524347	0.08022686041901672	0.045746388443017656	0.1224585339753879	0.15632245407526307	0.18566078116639914	0.11488968087711185	0.15529014881519165	0.07588962484245529	0.04134831460674157	0.09030134380295993	0.11662237191800648	0.13368149781940097	0.08059163846226135	0.17185660781166398	0.0	0.1481407169609417	0.06132086444739107	0.18397920966139264	0.19559059578887736	0.11533659848266589	0.08150526128054218	0.07082218655252363	0.10507650183957891	0.0807534783954394	0.13255751738897806	0.10627340823970037	0.07622434604189063	0.09500517486071258	0.6308855002675228	0.08975252011079868	0.08888711563427441	0.09072364901016586	0.08086299583456105	0.02378520356048446	0.1338046454536871	0.07335473515248796	0.12169811744922689	0.10451982930744236	0.07266372960850609	0.06709005048037779	0.04511641554048223	0.0	0.15890850722311398	0.13759586231496343	0.020114817867626856	0.19101123595505617	0.06756909842222582	0.09991344028640341	0.046923808883036495	0.1878604125795137	0.09901313833898104	0.06684246732400825	0.11221892963465997	0.09759229534510433	0.13235744696418852	0.19160260201064458	0.3374353486713037	0.09004051058625698	0.0	0.14061205006347108	0.043693698241080055	0.20939484984428805	0.0909118820623854	0.10024537709717964	0.27447833065810595	0.09837432163876787	0.17248824557167006	0.09868449787619703	0.136302835741038	0.11589775453494192	0.13334041481761244	0.07817734338035544	0.11279488301960212	0.12649026503130628	0.09993107888746815	0.05474428741077138	0.0	0.26359907258783666	0.32214601877523225	0.08029636866959779	0.07490509008301505	0.0	0.1038961038961039	0.06835205992509363	0.051482075976458	0.09315423389935513	0.07933904308873553	0.1487426431246656	0.2722043873729267	0.06463349384697699	0.0	0.1528558052434457	0.17587709240999772	0.08040663456393793	0.1561738303311337	0.13073163366125384	0.11080510264425107	0.11912740653130954	0.14548141353919844	0.08224413360849958	0.32352416622079544	0.0	0.0	0.0	0.0	0.12231573467528524	0.0	0.1717806338364747	0.10674157303370786	0.14864822333427752	0.22507579810950598	0.08555192708621612	0.1948168411216362	0.14851826921417352	0.08858535994427451	0.20451476470738109	0.2248082753700731	0.07072304577261616	0.0	0.12018480300984313	0.09962643719929648	0.01842085148666208	0.0761087810743483	0.10688760072990483	0.0758965086745017	0.18045913590155163	0.09159456386712639	0.15734795790975567	0.0	0.08879773299248955	0.05813665457860214	0.0	0.06989466885750377	0.05557849844421242	0.0	0.0	0.0786508532852042	0.13248086761532032	0.2085785625111468	0.10356455974433502	0.042622413227705	0.13927902621722846	0.09540069347452976	0.1326740192271182	0.0	0.0731468905626209	0.19035029742233972	0.16438648580466128	0.12989581642529502	0.09995813209145199	0.07357067796805894	0.0	0.09075708935259497	0.0801435791945228	0.10037079895977205	0.03645952763127723	0.2142239782689221	0.0	0.03942371686959245	0.3277822364901017	0.22733487902027227	0.0	0.1791594738382951	0.07975563998889272	0.09844836811128946	0.1508159443552702	0.09999313513537754	0.15462814339218833	0.12127928286103949	0.10950231713706082	0.08107632186710553	0.05712145532370252	0.0	0.056339831620730495	0.0	0.0	0.08297925911937809	0.11855373091328147	0.07925234093948072
ggq3nifm_jkilwp1x_AGTCACAAGAGAGCGG-1	0.11549848403780988	0.04429383905039336	0.08480470840021402	0.06825575173889781	0.08411133313678601	0.12466559657570893	0.11086350106749365	0.0565008025682183	0.0812026441602375	0.05388672322861729	0.0804135867472302	0.0	0.04365079365079365	0.1661494560370965	0.04984840378098805	0.0346147219123795	0.21982207470685855	0.08640767400789927	0.02640984483681113	0.0786793742003839	0.09035251602943627	0.1061574496422124	0.08530173873252307	0.13386837881219904	0.0	0.11764312466559658	0.0356386814618373	0.07956890621417106	0.0880857961161993	0.04412067333415648	0.0	0.020438737292669876	0.10417441404714607	0.11164695635900351	0.21049580881041555	0.033083645443196	0.09087919262128107	0.1059167973293174	0.3094569288389513	0.08518793763652784	0.10585818532624987	0.10557116104868913	0.08359394192587012	0.07981905734714724	0.0678366852358921	0.13327982878544675	0.12536025646213542	0.0759340458573125	0.13018301591096237	0.030160281015190638	0.13830062652099623	0.0	0.0	0.29275905118601747	0.03373678654577531	0.0599250936329588	0.08804722342767213	0.1016418332731057	0.10169708736619858	0.057285535937221334	0.23684679864455147	0.0942826568829779	0.045207913185441276	0.17667201712145533	0.057762046526091466	0.1646813663371913	0.3954580583794067	0.0	0.0	0.10175306077487174	0.08195618011178749	0.15874387784500144	0.10231363162425806	0.09624986370286973	0.08689138576779026	0.12736948712069096	0.07862327589880538	0.11869547176816152	0.12564651328696272	0.1548697768342567	0.0840168932741636	0.08585795628358676	0.1296293594046403	0.15089303583170982	0.09971343326894651	0.153257904970703	0.0	0.29828785446762973	0.12179580718906562	0.08518621908949217	0.0686262866949896	0.0	0.048543217082542924	0.04327180310326378	0.05750668806848582	0.08405846075863817	0.07633966405392634	0.13303064407287576	0.01043338683788122	0.07314071696094168	0.008441828666547767	0.16556313536650616	0.07904914774898723	0.14435527019796682	0.05118601747815231	0.0716074670027934	0.07186223986933626	0.0773563121286362	0.14383805956839665	0.0	0.26886035313001605	0.046667855656619704	0.17840422685928303	0.09791332263242375	0.0	0.0909649617514786	0.0	0.12942762547809603	0.1548956661316212	0.23142290624114814	0.15824998971066387	0.06510211988708696	0.08876479852900172	0.09748183434301592	0.08950776189840567	0.10542943769268007	0.0	0.08779597981514703	0.01654525250030868	0.08727695822398872	0.09371601890171014	0.0036688832836505388	0.054442315768883365	0.06909212828941988	0.11130790944816517	0.08798990101658641	0.09618161629760034	0.1611378633850544	0.026518191546281433	0.0928799318312427	0.09909240433585002	0.12515200155649595	0.06860929332839445	0.057686214007802314	0.13108614232209737	0.1434516378336603	0.07936813042794486	0.12034315051610847	0.0	0.055873208682197445	0.06717409689501026	0.13757356875334403	0.0738890857670954	0.0	0.0	0.08364201341729431	0.13816762660120227	0.07231430733788538	0.11831418591928629	0.10534097752569058	0.08050317370501672	0.07391987693953986	0.05830658105939005	0.1024087435781556	0.08358413590155163	0.14889551326148437	0.16965057414495616	0.0	0.016990956426418197	0.14736044230426254	0.07526306402710897	0.014892099161762084	0.113268118356098	0.07113395777881626	0.061509651397291844	0.08253076511503478	0.09201954313118549	0.0	0.09189925321101462	0.0925388325976458	0.08033809456082248	0.1104119850187266	0.0	0.11160042620716779	0.09133990674921653	0.13444928533211037	0.1269631448084852	0.08774745853397539	0.10569227399873031
ggq3nifm_jkilwp1x_AGTCACACAATAAGGT-1	0.09420367397895488	0.05874006697976735	0.10322947963397401	0.0978705189941145	0.04559897795394241	0.22284644194756553	0.15222303604544252	0.06510433386837881	0.1012789312898048	0.18076893678819841	0.08063623836900871	0.1488318173711432	0.08603085428928126	0.24028892455858747	0.25518696867011476	0.08228818093605753	0.19697835332952454	0.08211454059513913	0.12338148742643125	0.08566346860944367	0.10097448447052426	0.12080576309417955	0.09730791371458984	0.10337078651685393	0.0	0.18459069020866772	0.02510061181287366	0.12642360314912482	0.17102571365624902	0.10850447929099614	0.0	0.044480114143035494	0.1106440226648164	0.06787399798938067	0.1833868378812199	0.011592652042090245	0.09929020572253229	0.0979634185894218	0.8299892990904227	0.10225192798862504	0.08662212387479322	0.14901016586409846	0.08434480611312777	0.14164113040517534	0.09897947943222232	0.07865168539325842	0.15565776872546772	0.07493246682065537	0.08865437959389669	0.062228115476772046	0.040611677799064536	0.0	0.0	0.0	0.06387286162567062	0.12397768096002446	0.04347636650092457	0.0951260438289087	0.06297196938386469	0.10574876642292373	0.14169787765293385	0.031529465718871816	0.0960235145628404	0.1441947565543071	0.09900170574327878	0.13894286277491483	0.2981392307235004	0.0	0.0	0.06636662155498904	0.04773514239276376	0.10879258070269306	0.11851032203842912	0.11061410204069558	0.09129659354378455	0.14629194374378965	0.12218923564255174	0.1454395562398314	0.14085072231139648	0.20842610331555603	0.10412240738992226	0.08172310977529287	0.15856802373656306	0.14531896470741998	0.10698189007082551	0.08319304701875269	0.0	0.4768146959158195	0.09236830585145192	0.07810888563209033	0.08392679964909189	0.027433240916386985	0.0	0.15556447298020332	0.0705724986623863	0.147897834473825	0.0874246087073119	0.1495997222459834	0.05390583199571963	0.0	0.0	0.25959737827715357	0.08326072001834442	0.1034991974317817	0.08334819570774626	0.11257291225582396	0.103559460448875	0.11737208189011855	0.0995311982470891	0.13727738286325766	0.38915641162832176	0.0	0.022070626003210272	0.11202514713750669	0.0	0.0781600219802467	0.0	0.1549173907160299	0.10549313358302122	0.10981021622131999	0.13432385342497702	0.08864412095717791	0.18439475806147748	0.12747890022264796	0.09185882127723694	0.13188446414770652	0.0	0.08778286595537091	0.029743040978996035	0.11480886986504964	0.10137069930374872	0.09061377359932737	0.10784330646599585	0.08664933025857416	0.11772230524652066	0.13808687800963082	0.10286105501763348	0.23270019618334226	0.08179507758159443	0.049957394526682915	0.09631314032063096	0.04557614669974221	0.0754667401166969	0.0693961778013267	0.10861423220973783	0.13679329409666488	0.0664854335324568	0.0827096145869028	0.0	0.08976617066504707	0.03482973472099967	0.1615837346174425	0.06452926420823692	0.10072662627936278	0.0	0.12476848993702926	0.1640386491675322	0.12722161694624873	0.1571500712392014	0.12761554463071065	0.11350277723246764	0.02773876404494382	0.0677100053504548	0.1058143340242173	0.10736644082770291	0.0	0.20475778902745195	0.0	0.07099140012266897	0.09771268057784911	0.058617204684620415	0.0	0.10105292912161684	0.10700232304556014	0.13598386632094497	0.07015783841626538	0.10191495226159343	0.0	0.10096238956651427	0.11665680873238808	0.12102186913735768	0.11351524879614767	0.0	0.06675721282462856	0.27814721394175645	0.0	0.08505649450791553	0.12404823640778696	0.10062366527406988
ggq3nifm_jkilwp1x_AGTCACAGTTCAGCTA-1	0.06572141965400392	0.027279392822463982	0.06386247959281667	0.05976457998929909	0.06036186545244101	0.0	0.17195738336787753	0.07655430711610486	0.08411605309031912	0.06359397691660934	0.06723070797535838	0.0	0.007735865881933298	0.14635277331906546	0.1774270257416325	0.0	0.14235837164803075	0.07197932349309358	0.06206527554842162	0.07201695857998767	0.07723951617854731	0.11611064278593176	0.06697088228668899	0.0	0.0	0.1162386302835741	0.08365319747830739	0.12672934342276237	0.11021936864633494	0.1160088351099587	0.14178705189941146	0.07210629570180133	0.08849826913995575	0.048597964907734645	0.12368467986445515	0.0614856429463171	0.07378473500522774	0.0627661024932293	0.271669341894061	0.09491194269655155	0.06353127969988348	0.07982209737827715	0.06934463538844489	0.051607568461501045	0.08080760394045258	0.09202782236490102	0.06855551209247744	0.05061399731172272	0.10490306569675444	0.03067206364714914	0.14572222509881083	0.0	0.12734082397003746	0.0	0.12103596373259294	0.0	0.07516604709445905	0.0811924510965631	0.06411574923988299	0.1051958860947625	0.11527257594673325	0.06244745089046855	0.10161748363995556	0.11177100053504548	0.11039771713929017	0.14679958322773226	0.30408418048867486	0.0	0.0	0.10156422119409561	0.057477008187205345	0.016298308433139893	0.10964011129928446	0.10317671630840596	0.12261458890672373	0.12403739585721929	0.08327769807336279	0.10864971992007076	0.050606384876047794	0.156043424981446	0.08449292638403676	0.06663000519313876	0.1421372634855781	0.17999583399703478	0.16947792257257122	0.048402041002753526	0.0	0.0	0.13945230799163383	0.07933793937702097	0.07263338147465685	0.0	0.045624787197820905	0.05457463884430177	0.09776350989834136	0.16169637577088788	0.06481861177178162	0.14841837313747427	0.017879436418762263	0.0	0.018250995779085667	0.14396067415730338	0.056179775280898875	0.04032102728731942	0.26074549670055286	0.07763083174953307	0.0762552448537073	0.1081167337820206	0.07637137251904508	0.0	0.0	0.0	0.13315944355270198	0.0	0.0	0.07029340737205905	0.0	0.10939880005809774	0.24023542001070092	0.2032228621785793	0.1380142953176661	0.049655910407557055	0.16428156956721604	0.09104402906505117	0.07257661974643106	0.08558179826237611	0.1430354913500981	0.07287240738992226	0.015543757116790825	0.088902477345495	0.08121916537981191	0.11564625850340136	0.05180736061489958	0.07875799355608983	0.08876834990744328	0.09228698501872659	0.07564365882597125	0.14223292313179953	0.033139379347244514	0.01706200582605077	0.04525097596258645	0.06294080451383822	0.06973637137854942	0.07283890975393102	0.13474228642767969	0.1436894358242673	0.0677610551795814	0.053294136743196205	0.0	0.055436495885934085	0.05642140872296726	0.16549625468164794	0.053218263812164296	0.0699874005419493	0.0	0.10291393999259167	0.14380134076102352	0.07916732507755388	0.12467160832266248	0.09920834862891596	0.08751265440296238	0.0	0.09903691813804173	0.07169609416800428	0.07929366219965907	0.0	0.13927645388319546	0.0	0.05252580615693797	0.0325485999643303	0.0016645859342488557	0.006051109582409743	0.0905488758997345	0.06207204827600219	0.04501584557764333	0.11603798822899947	0.06814326799983028	0.0	0.07155269011174638	0.08680398803950419	0.12274891467040522	0.057570893525949705	0.06824261880441655	0.07395974811705149	0.0	0.0	0.05797375129827212	0.10130880355599457	0.08210776499767593
ggq3nifm_jkilwp1x_AGTCATGAGATCGACG-1	0.0772605671482076	0.11171749598715891	0.09274121633672196	0.0778705189941145	0.07261331498891692	0.0335741037988229	0.16663290166071884	0.16742643124665596	0.12136212223200263	0.34605977222349615	0.08855897257636326	0.1492776886035313	0.053292759051186016	0.2887462100945247	0.16812317935913443	0.15710386230287202	0.18610514097088082	0.09770849853979832	0.061851257356875335	0.09271922816635761	0.11012288503539194	0.09865237825790732	0.11227218656039427	0.0	0.12027822364901017	0.10654093097913322	0.07006769488449996	0.04975922953451043	0.1255232430050672	0.13832983495904844	0.0	0.0	0.10915745483381718	0.13170756285584723	0.12149991082575352	0.06005885500267523	0.06843918889068873	0.11488862171045157	0.48515248796147675	0.10279939832621622	0.12066861247259554	0.10466827180310326	0.08885956155143886	0.2122184931173695	0.0923425549995279	0.061530230069555915	0.10998331917036477	0.08026660924715186	0.07979387467792919	0.013364505548188988	0.12041975180793593	0.0	0.2396112002853576	0.15373640092741217	0.0648128063858401	0.06244745089046855	0.07364456597703313	0.05961415097246617	0.10412561714452315	0.11223470661672909	0.06851554604363592	0.16437361461438507	0.10368221042378346	0.12322097378277154	0.07909984314478696	0.15882402635802992	0.24273229891207418	0.0	0.0	0.1029700269620957	0.06802817233175512	0.20875005144668066	0.09690177146312219	0.11497983647725381	0.07369359728910291	0.10530363830925629	0.08698513709948531	0.1268699293521582	0.13090779382914214	0.15977148380192963	0.09576822301954489	0.09577040478610065	0.11611459701347342	0.13986844416126515	0.1264929129145469	0.053413198658471335	0.0	0.33636525771357234	0.35016294566856365	0.0883871868239235	0.0869136048401823	0.19767498419183813	0.028941096356826693	0.009363295880149813	0.054328517924023545	0.11824505082932049	0.0946913334348748	0.12654468524286425	0.14223292313179953	0.0	0.0	0.1973314606741573	0.08820989069785218	0.0840342429106474	0.0	0.09209675460450949	0.09771901664273042	0.14679019646494512	0.1355193762898418	0.0	0.2314963438558944	0.0	0.13787453183520598	0.0	0.06982343499197431	0.12749266120052638	0.0	0.15454372786420023	0.2800071339397182	0.19815566676108645	0.18968048181531327	0.08938949465877014	0.15997106232903036	0.10202109114758626	0.09970727665590219	0.21557237127060563	0.0	0.07858218193644499	0.028590635332208365	0.1062668263310318	0.10561160958707363	0.009745471222196744	0.09613559088006352	0.08539933317912808	0.09392815630707921	0.10299458266452649	0.11338450120617573	0.1636347422864277	0.1224250936329588	0.030279610803955373	0.036610982303866196	0.0	0.08025998777943462	0.060835450139475444	0.0	0.03644254206051959	0.10977335872927114	0.18956841668620483	0.0	0.12739577458678583	0.04088783030428554	0.09520465489566614	0.07912697254591315	0.04009389185177514	0.0	0.131590319792567	0.21892802064646083	0.1338833489965818	0.15444478511010515	0.11236854796334818	0.12614755707472544	0.04111490101658641	0.0546147672552167	0.12967320668858795	0.10379610101160924	0.24516548192310633	0.1597316541136766	0.0	0.019000639444596693	0.18454610308542893	0.014267879436418763	0.0	0.08263928849046509	0.060270502739568306	0.11015763262954274	0.1771669341894061	0.10837585927234505	0.3592295345104334	0.11873262462059737	0.11155907236490102	0.11821795991899818	0.06998394863563404	0.0	0.10298482208594568	0.23656653672705036	0.11618130398226706	0.053016712302898686	0.13915298184961106	0.11235030970724048
ggq3nifm_jkilwp1x_AGTCATGAGGGAGGCA-1	0.04826110219368646	0.021766442740225513	0.04078006886995651	0.07148742643124666	0.07652242277328267	0.0	0.1539580378895313	0.09097913322632424	0.08748166174770017	0.0	0.07022486109833136	0.263509898341359	0.023686909220617086	0.1034242910647405	0.05032399976220201	0.0	0.2328898803855955	0.07277180374174287	0.10255751738897806	0.06488464761513861	0.10615828574937067	0.09196238514806132	0.06968247199511517	0.1662921348314607	0.0	0.17088014981273408	0.0325214599762719	0.1942215088282504	0.11098259528530513	0.04488894376534826	0.0	0.022525414660246122	0.08090783409538752	0.05594464318704758	0.06309077938291421	0.0356474050294275	0.08883963852523795	0.07606528794329757	0.28491171749598715	0.08033603030423044	0.07419842923742208	0.048321294810058854	0.07080029648510726	0.0	0.08364413181002738	0.09427501337613697	0.059309116905189044	0.06206527554842162	0.12600131294848005	0.040267987996371	0.0719895062048016	0.0	0.1379525593008739	0.12270376315320136	0.06938238398912557	0.0	0.07089788299757922	0.05789416184145286	0.08568737324708528	0.04747636882468343	0.20085012781641995	0.024077046548956663	0.05391612133185167	0.12487961476725522	0.0658791894746951	0.04274731773253358	0.41317400867962667	0.0	0.0	0.057197410799525804	0.06655932106430304	0.03604011469180009	0.09028186294075241	0.08879134663255224	0.029498840734795792	0.11470754031949859	0.08428623512644592	0.12555551915790394	0.003879079721776351	0.0873677488392965	0.07760716646209045	0.06792050958080238	0.13193978306337856	0.15274527342457697	0.12014038142394647	0.041498649336413104	0.0	0.0	0.07067464370835157	0.06353626290118718	0.07571723548768948	0.052969502407704656	0.06654020137166204	0.06012573568753344	0.08314606741573034	0.09889893272507111	0.06125034009885974	0.14360631834479182	0.021624754770822187	0.0	0.08875809999405505	0.10042134831460674	0.03428877168845066	0.06420545746388442	0.06491885143570537	0.05434486471227355	0.045247951339021715	0.08261289928942206	0.07870264210553135	0.09730184208514867	0.0	0.13798228404969978	0.11781032637774211	0.0	0.0	0.09395832429540295	0.0	0.0947340848798134	0.0	0.17889402952192113	0.10127450576888779	0.060585598051696464	0.10163603342903865	0.15008888658761801	0.07296584570275476	0.01373283395755306	0.0	0.05659155047786905	0.0	0.09185626810024884	0.07668316101823378	0.013223266834823817	0.0629742775447741	0.06637250847544748	0.0841804886748707	0.07354701712145532	0.0780794655386899	0.08319957196361691	0.053705189941144996	0.0805738858173315	0.07539682539682539	0.0	0.05978895780105806	0.06823777836650095	0.0	0.0	0.06969237797343412	0.062005158078886145	0.0	0.0554133587841453	0.05301265123664544	0.10714285714285714	0.06116890065525699	0.07949740244049776	0.0	0.11010618594888258	0.13904887797815754	0.07358400075405373	0.13676123144624597	0.08248577810728262	0.061287727442444116	0.0	0.032784911717495986	0.07351317094962781	0.06974061181828363	0.11847435603454864	0.05354570523109849	0.0	0.0	0.010812377385411093	0.006658343736995423	0.007108461362072919	0.05709339067405635	0.0569925025905683	0.0748446310244063	0.045211342964151954	0.07360031792257468	0.0	0.06924042332877407	0.07974720494471196	0.057243093511049704	0.15745318352059925	0.0	0.08873523480265054	0.22487197126041428	0.0	0.09168161646681144	0.03134131785817179	0.08872329277522269
ggq3nifm_jkilwp1x_AGTCTCCAGACAAGCC-1	0.0383270911360799	0.04623189267384024	0.08345337558820705	0.0950561797752809	0.0626767560956967	0.13723916532905298	0.18455432789457007	0.03841626538255752	0.11780665872728215	0.23668118932966445	0.08054848409460877	0.13813090779382914	0.04102015337970394	0.18130907793829143	0.16797455561500504	0.0604238648420709	0.1777620589275512	0.08914342922012333	0.08419475655430711	0.09299041560085118	0.12206931031760651	0.12568853424483528	0.07922120423484011	0.0	0.0	0.21321562332798288	0.02679879963709959	0.05831995719636169	0.14864035501841186	0.11960324319874882	0.0	0.07273051542714463	0.12240201410520381	0.08167001370004343	0.11329588014981273	0.03390850722311396	0.06675060499408504	0.0953816692179453	0.6422552166934189	0.09528857122666748	0.08025375273533049	0.21789727126805777	0.08723990743396909	0.1932000583685977	0.0853043464576842	0.30802568218298554	0.12948100588550027	0.11233018830990878	0.09993966508429812	0.021948496056947448	0.14309877629921125	0.0	0.11396468699839486	0.12894596040663456	0.11703035298540916	0.05082932049224184	0.08671919523582958	0.11087486939007617	0.09224568519461879	0.11710362047440699	0.14776172641341181	0.02698157914851334	0.057291023583158414	0.3402354200107009	0.08124002506024978	0.35065191067556534	0.3436775459247369	0.038523274478330656	0.0	0.1479033560989939	0.07103654125066039	0.2068156562538585	0.12120478978280101	0.11550727467442948	0.12133047975744606	0.15100225483451807	0.08767643479784278	0.15161987748550462	0.09073479579097557	0.18232969157217074	0.09028400686117144	0.0829629994420411	0.11637239165329052	0.15621285824562264	0.12793028085353356	0.08679481658379987	0.0	0.7020688425182807	0.21805535288681355	0.0758236986375726	0.082174813021398	0.0	0.08901211148402159	0.020465489566613163	0.068517924023542	0.10092647348708851	0.1066901513879288	0.13803446542694897	0.1157035848047084	0.0	0.0	0.24184055644729802	0.09115646258503401	0.11316211878009631	0.24297009690268118	0.0994560918046132	0.0839570837205373	0.1371781513709367	0.17810644857193814	0.0	0.21767433565186375	0.0	0.10647405029427501	0.048822899946495454	0.11013019439985731	0.10600407791419027	0.0	0.14806111187664409	0.0	0.1773203663487867	0.22965798246697122	0.10824154535894172	0.10270612438677006	0.12801394570151367	0.08616288638901881	0.14251743144199003	0.34118066702336364	0.100842958906409	0.005405331248027877	0.10311770151256508	0.10420097221847298	0.1209967132920584	0.10576640949964618	0.0833152258990049	0.08582252479966544	0.1383577447833066	0.09582049379077288	0.2998929909042269	0.03588148742643125	0.05516913382081921	0.0805689316925272	0.07179337516416168	0.08329613342577906	0.06546774922470351	0.20420902443374353	0.09179002437429404	0.07757160913887634	0.0986948497363849	0.0	0.07848104926756612	0.0196240874022679	0.12563536650615303	0.07333875327454782	0.057715873591190736	0.0	0.10058855002675228	0.2367104145028798	0.09906935353753774	0.13279347845690478	0.12489353074831988	0.11300622423409587	0.0	0.0619983948635634	0.08431589500641536	0.08706270919656078	0.1781319269280746	0.16195415071819566	0.017977528089887642	0.03672238969580707	0.07151774567504905	0.0	0.011771000535045479	0.12964252904893142	0.12549186934053952	0.10068115405194057	0.05531032637774211	0.08480867553303605	0.2615302300695559	0.09874704414570248	0.10378680527688604	0.06029082092231004	0.08582129481005886	0.0	0.10451221687176743	0.0	0.0	0.15456519686526296	0.09653455159073136	0.09263402242385767
ggq3nifm_jkilwp1x_AGTCTCCCAAGAGTAT-1	0.11458890672373818	0.06647642827418108	0.09018946097597783	0.07025682182985554	0.09204966095587512	0.0	0.18022721251694743	0.07546281433921884	0.11794473497989265	0.2170373767484522	0.08703378056773892	0.31995719636169073	0.04284822543249509	0.12225789192081327	0.15873015873015872	0.0563158037924749	0.20801479990205948	0.09272044448360449	0.11552701979668271	0.08503965607244043	0.14005034690243753	0.10857573972924389	0.09642341223011017	0.2568218298555377	0.0	0.19843499197431783	0.04464140321492544	0.05564472980203317	0.10486891385767791	0.1427885472829293	0.0	0.07078651685393259	0.11253554502810058	0.09535326197794076	0.07459425717852684	0.04209024433743535	0.10010749996318495	0.10424762070026918	0.4923756019261637	0.10518264154049611	0.09591431906511289	0.07942081326912788	0.08923694014976569	0.09290335133031762	0.06950083404148176	0.17693953986088817	0.13871616062155198	0.07043351733677851	0.13341226202808798	0.04255937841673064	0.1116346502355926	0.0	0.19546994827893704	0.3165685749955413	0.08460948910387113	0.00749063670411985	0.0926953220991211	0.09354892024460823	0.10278960537993034	0.05368289637952559	0.19942333987277808	0.16548192310632118	0.07507785597673237	0.1510968432316747	0.0867139518824912	0.20196558812762241	0.3068188573806551	0.0	0.0	0.1541455533524271	0.08114856429463171	0.18350688013609362	0.11175777791150503	0.10719167053370153	0.06058498305689317	0.16038704807765802	0.07306448481749267	0.13921419290027406	0.07521847690387017	0.18590241460846751	0.096020500896988	0.08994270105800156	0.15938518410428523	0.17665894730823112	0.16604546979713614	0.11842774928551854	0.0	0.3184412341715713	0.08507223113964688	0.08256837338420142	0.07800554455243254	0.0	0.03361058417238193	0.1120920278223649	0.07398608881754949	0.18749119990988708	0.09126365765420962	0.1422130755722387	0.13643659711075443	0.0	0.0	0.2273608881754949	0.08642131009707253	0.07598715890850723	0.0	0.07615042984175127	0.06665821858015826	0.09309791332263243	0.1301052256108436	0.06978521745776962	0.39013732833957554	0.014505677427025741	0.10647405029427501	0.0	0.0	0.13094876578022646	0.0	0.1571717818752413	0.08444801141430355	0.1656437856041293	0.16948594476684364	0.08582129481005886	0.16574352481932794	0.13924990075769345	0.09068777834236105	0.12635566086609426	0.13500980916711253	0.07662821682980309	0.01462457642232923	0.08052689240490203	0.10387911433015144	0.032752426813422	0.1183888802591231	0.07914701133875855	0.07095810040405158	0.09785814606741573	0.10641253555352867	0.2282860709827002	0.003912520064205458	0.09926084457919664	0.08367516794483086	0.027190038425993483	0.06517107208550596	0.07215192174830007	0.08846085250579633	0.08608287259972654	0.09914234622851185	0.14728780036190717	0.09541644373105047	0.08420169768484376	0.05083795025803	0.16442616372391652	0.07246044485209814	0.051830373323667994	0.25802568218298555	0.10943737910030045	0.21124854436156484	0.1118993560048459	0.12637593858399312	0.10817036039991651	0.10735167884953674	0.05539392723381487	0.06914125200642054	0.09048917701693965	0.0945109622108577	0.07643506840938623	0.19878997407087295	0.0	0.009422020383927756	0.14140806135188158	0.0	0.024242655863843665	0.14358399709258307	0.08572241298738241	0.08542206856813599	0.0	0.10259695413890968	0.024719101123595506	0.10842434545938254	0.10532175182807205	0.09173659507893614	0.09547351524879615	0.05209397344228805	0.10374851947885656	0.026293663532828863	0.0	0.10982595285305133	0.14040828085771906	0.10247738069825746
ggq3nifm_jkilwp1x_AGTGATCTCTGCGGGT-1	0.0914036026395577	0.03331946178388126	0.06897970942914763	0.05523274478330658	0.06240377370852033	0.0	0.1580358116847699	0.0	0.06605567924886518	0.05755560651226783	0.07431196672948623	0.0	0.04808721241305511	0.14255395041911895	0.09176029962546817	0.02443072067905433	0.19132863581540024	0.07969828032041434	0.07075441412520064	0.06846464750112588	0.08317764387022077	0.10373049874706976	0.0738324981807037	0.0	0.0	0.117776886035313	0.033009979761323194	0.087671023465566	0.09857426116514022	0.07493380527088392	0.0	0.05746388443017657	0.08540860915866282	0.06404710319659682	0.0	0.056937756375958624	0.06969335512784641	0.07839810688927863	0.33179507758159443	0.08700196701044698	0.08574640890364782	0.18164794007490637	0.07716423138652855	0.12257405515832483	0.04520740880621912	0.15205992509363295	0.06959862596724083	0.06715473254251002	0.10703565831464469	0.042129015748947354	0.05113999206061547	0.0	0.1352773319065454	0.10861423220973783	0.0971179847584342	0.0	0.0688657558693792	0.08115043181811815	0.08518757028479157	0.06117353308364544	0.0928006658343737	0.021325384086218757	0.06982343499197431	0.2131621187800963	0.06525268323021131	0.0	0.26122109268176685	0.0	0.0	0.11275821189899181	0.0782613377482998	0.052983221522547364	0.10069498600571561	0.08138269951998052	0.09008382379168896	0.11419876939539861	0.10990212929160925	0.12240393749795263	0.0008917424647761727	0.0861768411605309	0.08004093491329116	0.07336398601870932	0.1384843620798677	0.16264055154611806	0.12618004733792204	0.02262850878910073	0.0	0.08649901908328875	0.07325259010652269	0.07014833942044495	0.06495630887575325	0.052774940415389854	0.0	0.05537720706260032	0.06422685928303906	0.0869026498831348	0.06176065111519881	0.13851751589062708	0.018414481897627965	0.0	0.01914273824386184	0.24872926698769396	0.04290682565160896	0.04889245585874799	0.0	0.06004326318657331	0.08394300357635662	0.04091689898904565	0.1468062880582945	0.0	0.0	0.0	0.05213349384697699	0.0	0.2302479044052078	0.10306132778042891	0.0	0.10083062396730637	0.0	0.14018191546281433	0.20724094881398253	0.07400970461799598	0.09952599492083587	0.10053677143202333	0.07050710421496938	0.051517236107926315	0.1819154628143392	0.06300291652241422	0.0	0.10211894995201576	0.07948205567287794	0.010548039440495299	0.03092908058475293	0.0635173749594043	0.07397157494019176	0.08801498127340825	0.07970628702778032	0.13411806670233636	0.0	0.07401462457642233	0.04581574619027803	0.06376769298117613	0.04997134815630926	0.05136956058740721	0.0	0.0	0.0708323660077203	0.06347202433555167	0.0	0.03344178849796827	0.01977942318645472	0.19254949170679508	0.06263089505465107	0.08488237629230742	0.0	0.06807424784952874	0.17757215245648822	0.05654016860863225	0.1690894006889462	0.09122465431983243	0.06913249496710817	0.018509229534510434	0.07528089887640449	0.07978515066984578	0.08110955056179775	0.0	0.0947853644482858	0.0	0.02719597019405186	0.08966470483324417	0.002675227394328518	0.019312593951438254	0.0719131409188649	0.08686700394850018	0.06253858501049513	0.04052969502407704	0.08324528023308803	0.0	0.07619700354751965	0.08615312054128768	0.03680977440044429	0.060010700909577316	0.0	0.08348081381789246	0.2241840556447298	0.07697011388825192	0.1269316715450225	0.0850516524673828	0.1005441939248774
ggq3nifm_jkilwp1x_AGTGCCGAGGTCGTGA-1	0.048885321919029785	0.09595545250975962	0.12207954342785804	0.13267522739432852	0.02819362094757646	0.1162386302835741	0.14838421459998857	0.02557517388978063	0.14003348349125805	0.2859435909195139	0.08940868386764042	0.14695915819511324	0.15401507044765472	0.2373461744248261	0.06206527554842162	0.07380000181371349	0.12386756264112958	0.09682688660994418	0.08556447298020332	0.08953827285364918	0.11427168030594076	0.14868586671593703	0.10050213050103964	0.3379347244515784	0.0	0.27608346709470305	0.06355409775048271	0.13024535656959413	0.09110722940861737	0.11370402381638336	0.007668985197075085	0.09843053326199394	0.1184862766131231	0.1231204428161147	0.1110665239878723	0.10462368467986445	0.08048016650222609	0.1101217589981635	0.30765115034777957	0.09376264326444526	0.11451712401290247	0.1276417870518994	0.09002113822997677	0.18746047959531106	0.10052166934189406	0.05355805243445693	0.13585209364644735	0.15196270341515614	0.08886308527714218	0.12022239281643288	0.2544745335611592	0.0	0.09853754235776707	0.09158195113251293	0.10375544083409252	0.13506076587938545	0.0988021603986176	0.14486006179635216	0.09367460904835594	0.16852743594316627	0.16978776529338327	0.19727891156462585	0.0836591623108477	0.0	0.15200779245723067	0.31514178705189944	0.38891861363771474	0.0	0.0	0.12712051112579864	0.07908073129612243	0.26527280459864727	0.1056876521573959	0.1159983669701972	0.3043160335295167	0.12288370404341512	0.15354858260297258	0.11399335014904838	0.26012127697520954	0.250660177082794	0.1234838738866333	0.0950028051841102	0.11239846296026071	0.13724631288315994	0.12037616417734491	0.10407287058424357	0.0	0.7469234884965222	0.21513692300209153	0.08292274408542118	0.07531627061808607	0.021790943139257744	0.03813415049370106	0.2019796682718031	0.055313001605136435	0.18385852271127257	0.09168153988952808	0.1431858855338127	0.14562154449794898	0.0	0.0	0.1461677367576244	0.10727661851257357	0.04930979133226324	0.16919327031686582	0.16684227975328822	0.17525555461687928	0.09023495067256156	0.18785191979413488	0.11228311549338836	0.26235063313715	0.0957136912193092	0.06139646869983949	0.03337346174424826	0.0	0.09883880670397524	0.0	0.15618238223102793	0.0	0.2178579296887294	0.1540382214539518	0.11396837696721462	0.14884060919826073	0.18524655240856763	0.10076353345380269	0.12074192973069378	0.20741929730693776	0.1243456183971716	0.03713764387921691	0.11453030650462433	0.11118240436379309	0.15130321791638005	0.09096348458436171	0.11521234763470178	0.10509646193489665	0.1948618913857678	0.10324696044159618	0.3206705903335117	0.0139446227929374	0.14045934645185582	0.09510928799318312	0.047084002140181914	0.1169501774514739	0.0776893827237451	0.07187444266095952	0.04631115867070923	0.09152522910015003	0.10818138642908243	0.054752987337257	0.12559397278498402	0.02110840711783082	0.13653691813804172	0.06302001903928067	0.05505790572843853	0.0	0.08540148989587192	0.13643659711075443	0.105980588660917	0.12583488135817386	0.11882268400885825	0.06877836414656396	0.0021569020866773676	0.04019529159978598	0.10565122307240776	0.10857457040825215	0.18076893678819841	0.19545622916409433	0.0	0.07259653655926608	0.18768949527376494	0.08911479697996552	0.0	0.18466640419152608	0.15238637056301685	0.09785158661563156	0.0	0.10493721753583098	0.20770465489566614	0.12912299024160123	0.10835837875646513	0.11349736879533495	0.11283039058319957	0.018240186779512623	0.11046631271350373	0.21654054880379117	0.0	0.04390520253045038	0.11390295098160266	0.1012178522221021
ggq3nifm_jkilwp1x_AGTGCCGTCCATTGCC-1	0.043410023185304084	0.1025384935497295	0.06692870176016244	0.08617442482611022	0.12042890992673153	0.0	0.14478954012061898	0.1301016586409845	0.1074164207183417	0.19349537567836123	0.08479121866547616	0.13750668806848582	0.06868646334938469	0.12229356161940431	0.14737530467867546	0.10363558868605527	0.1615837346174425	0.09096105149844658	0.04635634028892456	0.08057442873511829	0.1442868545465709	0.11408593831195075	0.09751994850718533	0.0	0.0	0.1488095238095238	0.08865470956335636	0.0	0.12031441790199225	0.07677216665980711	0.0	0.07458533975387908	0.11575287998125204	0.10762811699981045	0.1953361869092206	0.021513286962725166	0.08231110194825275	0.11218447293888706	0.4580658105939005	0.09692088704172656	0.10772726389200062	0.10593900481540931	0.08874901630546433	0.04805681210175592	0.10295691310231958	0.07998929909042268	0.11478074375817743	0.07179723081339963	0.10220127576092194	0.049270709749459136	0.13113792091682633	0.0	0.3364544319600499	0.22329231317995363	0.0588405419866094	0.17358404035771613	0.07113490640189758	0.10458038147902257	0.12975653828779038	0.10791867308721241	0.11319184352892218	0.043491553924940765	0.0678993291352842	0.0	0.08425365728736516	0.0	0.2913619879912015	0.0	0.0	0.12173858307367891	0.06946169040720662	0.09223360908754168	0.10975882835274357	0.12493607770246569	0.12409488139825219	0.157683157532676	0.10985478013418751	0.1314246404821961	0.1931960049937578	0.12338839123906177	0.08772090296792874	0.08917664041712002	0.1405831995719636	0.1403738783445448	0.12332344859482547	0.12741912330840804	0.0	0.2860709827001962	0.30658105939004815	0.09416257628275215	0.08822504089458583	0.07130697018337467	0.14271122136290676	0.017322097378277154	0.043691813804173356	0.0879727408408662	0.08732436904338815	0.13628005297900686	0.03352951667558409	0.0	0.15016943106830746	0.2712680577849117	0.06983872200565619	0.0747565543071161	0.10998157065572796	0.08014849973904224	0.08801498127340825	0.1066242384988689	0.21620933017401717	0.08117404265076818	0.2907080435170323	0.0	0.044141252006420544	0.0	0.0	0.12339305597732564	0.0	0.15891099003276069	0.36142322097378277	0.2720234161080162	0.28220219231455185	0.08901311783915426	0.14208848597201185	0.11808971504513367	0.0966469361635781	0.1968542722956848	0.13652577135723204	0.09006730032837106	0.03587548531368756	0.08861032552846357	0.10513655195836105	0.18069250171978904	0.06657576646703142	0.07091572215952767	0.0896354925800877	0.10309323167469235	0.1065811479004665	0.24540752630640272	0.030230069555912252	0.03067594078830034	0.08486911202267007	0.16990125978890025	0.0769040812256024	0.06298991724976234	0.0	0.14059806194637656	0.089313485892024	0.17446089659194064	0.0	0.0944138359868697	0.06507706380848824	0.1104868913857678	0.09174153829049495	0.16741745629023627	0.0	0.091708852944808	0.15053661914203884	0.13632016234333286	0.13079156672137357	0.10822134567536895	0.12971965926456266	0.01606808453718566	0.02743445692883895	0.09981766896788169	0.10461966665422374	0.08079186730872125	0.14495616742807754	0.0	0.04677080478669955	0.14435081148564294	0.0	0.0	0.09559142715810089	0.10933214133327915	0.08503107379511873	0.002675227394328518	0.10679487060075155	0.0819689673622258	0.12336507013447344	0.1152610227728732	0.07672145803279355	0.07907972177635099	0.0	0.09176258614460861	0.33004662539172974	0.0	0.07068894973719825	0.141334321109602	0.09644679901418564
ggq3nifm_jkilwp1x_AGTGTTGCAGCAGTAG-1	0.048956661316211875	0.07523928422804828	0.08662249111687315	0.06981273408239701	0.10662692043109379	0.0	0.1715677871454025	0.07766720171214553	0.09271129981532301	0.14637315600397463	0.07032227118285946	0.0	0.03756465132869627	0.12912430889958978	0.2442482611021937	0.02881083875180238	0.15774773059099853	0.06840384057943255	0.09204922418405564	0.06013438843976015	0.08543185187134349	0.09525060529425576	0.08273134813987874	0.0	0.1521669341894061	0.0	0.03910484565101077	0.0	0.12513769552764925	0.11728471279033077	0.0859045241067713	0.04617442482611022	0.09967586911438359	0.04171675220196407	0.12274835027644017	0.03816657749242019	0.07371601356757526	0.07773394811918087	0.31681380417335475	0.08689091983558805	0.08092486140480641	0.14800695559122526	0.07508674314321416	0.06328128800038912	0.09032039782205017	0.16565008025682182	0.09148378452504598	0.05045087369011732	0.08811933411503098	0.04359457510410124	0.02813303646939022	0.0	0.1517745675049046	0.10415551988585696	0.05791505791505792	0.15027134449285331	0.05725858033437728	0.06603189543362495	0.08139419395558802	0.08286665477676713	0.14217347363414778	0.01853550408927616	0.10946138755127519	0.025949705724986623	0.06835777622294477	0.123792627636507	0.2830390583199572	0.0	0.0	0.06667086310179503	0.06844375797099986	0.08892730241044848	0.0888134558002082	0.10312008432249127	0.10139111824505083	0.12133350531223726	0.10018608218866745	0.12168599381967875	0.0	0.17188767496850135	0.08233946668555063	0.0686017563650149	0.09540590495646675	0.1394702232895903	0.12248914039049251	0.09564264181967662	0.0	0.08435883716782593	0.13663115910306922	0.07072991059312506	0.08183003431186639	0.0	0.05365046938080646	0.1482744783306581	0.11222043873729266	0.13533834586466165	0.07756597266972072	0.12926855313527147	0.21936864633493847	0.06126270733012306	0.014684025919980977	0.1560326377742108	0.041641825269433615	0.10039593365436061	0.0	0.06964125693015194	0.06049393145785813	0.09405536312691842	0.07718667991541185	0.0	0.0	0.0	0.0516318887105404	0.14125200642054575	0.0	0.058652553034575505	0.0	0.12526022948609564	0.0	0.1304252037893809	0.16764758337792046	0.06976624047526798	0.08715966209240461	0.06684616579506032	0.06708782335946493	0.13468708332271734	0.07624398073836276	0.0754519036078851	0.0	0.07672212455519037	0.08112410770956928	0.0077199419093480085	0.057013985973754004	0.0638304583400506	0.0678462266993844	0.0971742910647405	0.07875966810363332	0.1430354913500981	0.08560727661851257	0.12849018092463785	0.0580375720825159	0.06440001945619923	0.055068526978639336	0.05997184517965581	0.0	0.07443077105998454	0.05613400933791658	0.10292711959168215	0.0	0.054872529029832404	0.043183348003935175	0.16091492776886035	0.06555627358195576	0.0	0.0	0.05738362760834671	0.057816384980958674	0.11973929701123041	0.1266404554499492	0.08670915839505551	0.06818557994695736	0.0	0.07291332263242375	0.08282296228189105	0.08415845434071198	0.07761981196973171	0.15215870272050047	0.0	0.020305628417439874	0.12827715355805244	0.0	0.005261280542179419	0.05616968008318443	0.03202145600097527	0.061694859447668435	0.03571428571428571	0.07570600303088948	0.11546281433921883	0.11057243932277681	0.08961367347734975	0.08831636765074398	0.0563509898341359	0.0	0.05299694063739008	0.10356951769471834	0.0	0.0397822050168382	0.06626332469029098	0.08759590851923622
ggq3nifm_jkilwp1x_AGTGTTGGTGAACTAA-1	0.1007668985197075	0.15519885856964508	0.11324443346915257	0.05926163723916533	0.06863869143162883	0.3789459604066346	0.13364708815783322	0.07060460139111825	0.10383679386941438	0.4204693113200336	0.08026732962323029	0.14526484751203853	0.12059702158016765	0.1583377920456572	0.0917305748766423	0.1431201313128565	0.14579535870718502	0.07687824586808256	0.03103263777421081	0.09651178036586687	0.13007745002587515	0.10896740071826969	0.09002553390030209	0.0	0.0	0.3146736222578919	0.10656710168190384	0.17518917679431323	0.11984231895005193	0.16537021031403054	0.0	0.024915284465846264	0.10841612228251628	0.08965010904850679	0.3176832530765115	0.0614633493846977	0.053646899435993343	0.11507764356881532	0.6512172284644194	0.1015926339225046	0.08449524136893892	0.15071562332798288	0.08391333090506872	0.04197674984191838	0.09658751140905801	0.08635634028892455	0.15415379635000068	0.0778197549230709	0.07431440183053857	0.03052085514225231	0.09119936484923799	0.0	0.15061530230069556	0.08480470840021402	0.06725666276228073	0.17671787816250095	0.05777619762174899	0.07045512481126341	0.10561541443597557	0.14503893942096188	0.19737233220379288	0.08262630895054651	0.08646815107489265	0.19325842696629214	0.09454756645767881	0.1776350989834136	0.3291718684977112	0.0	0.0	0.1383879394454411	0.04463255162852364	0.31741916011578936	0.09533880004896055	0.10364076049149802	0.11608703406456215	0.11680950470075671	0.10321169334791687	0.10189477074939125	0.12145532370251472	0.16843576865323875	0.10734349919743179	0.08699302559925008	0.12706114110608493	0.14006347028047003	0.10759855265663683	0.1057693562489397	0.0	0.4649545211342964	0.36708983899995135	0.075379378261645	0.08525739007624718	0.0	0.07145289167761078	0.047485286249331196	0.07352594970572499	0.09000028160288362	0.11829321794055658	0.1367407399952925	0.11900303192438023	0.0	0.0917305748766423	0.2768191546281434	0.10049300619124055	0.09283039058319957	0.16110813863622853	0.11418133118002147	0.09292895159246431	0.15101423971914807	0.1479145965502306	0.0	0.2915106117353308	0.0373937340229475	0.10409978598180845	0.03451043338683788	0.0	0.12376903388139343	0.0	0.1794115492856336	0.2215980024968789	0.10512069996537941	0.20116338093866185	0.08000959391893138	0.17358081070693826	0.1889228326343223	0.08576057406528752	0.2326768410235505	0.03486713037274835	0.057960637438496	0.021607605877268798	0.10441370056137311	0.10158134894678639	0.12413055109684323	0.11651334449449709	0.08565634192443476	0.101221994674145	0.14341726859283038	0.10058014153700996	0.18704298198680222	0.04049625468164794	0.05308840140300815	0.04513703109208727	0.13030789435283818	0.06260981887602458	0.06258863314061307	0.0	0.0	0.0776906005906303	0.16276203702033773	0.13670411985018727	0.1362919902245745	0.04407221388011529	0.19893659711075443	0.07810274262922738	0.03462262034208392	0.03317281968967362	0.1399452607317776	0.22742580178138672	0.1629144176736888	0.1125008266152061	0.10262316243069002	0.09134265621210896	0.053320626003210275	0.10407972177635098	0.08968505041375119	0.09104210994562445	0.14446227929373998	0.1972671523233321	0.031210986267166042	0.011679651306946457	0.2571785268414482	0.06034124011652101	0.01670106244745089	0.10544434012740139	0.11355155061597957	0.11121743425114211	0.062332798287854464	0.1032724016228678	0.04794007490636704	0.12328891763563304	0.11034285407749242	0.11093727776987626	0.005371856607811664	0.0	0.09574570248727553	0.1226782847970649	0.0	0.03443175022818116	0.183726385973577	0.10168821171906693
ggq3nifm_jkilwp1x_AGTGTTGTCATAGACC-1	0.1139825218476904	0.03446881873848166	0.08774745853397539	0.09778491171749598	0.08985488256297704	0.10219368646334938	0.18546858036331146	0.04513643659711075	0.07040508120609607	0.10815562179928151	0.0817548923717964	0.0	0.030397271268057784	0.18025682182985553	0.11010046965103144	0.03534927587489004	0.12206291772088763	0.09137044429206077	0.12059925093632959	0.07763860080313828	0.07734477102684875	0.09163808599989992	0.0833377015334035	0.0	0.0	0.1704119850187266	0.0	0.0	0.15999433481257672	0.10370278909604752	0.0	0.07212413055109684	0.09409701179237262	0.08997641481140246	0.15467273051542715	0.05149812734082397	0.07683056729546782	0.08891929076519767	0.30102996254681647	0.07743249613082134	0.09794708267219922	0.2034176029962547	0.07968755031004982	0.2079381292864439	0.07687738016554936	0.2295880149812734	0.09705005597744716	0.06388573516553785	0.16640673322480637	0.04245469560564822	0.08203455358221577	0.0	0.10531478509006599	0.09898341359015517	0.13400720142293177	0.1459145455935183	0.11419299630696622	0.08441673039590564	0.06508652037818424	0.08898995303489686	0.11013019439985731	0.09630818619582665	0.11179363707453595	0.24472980203317282	0.06869160801745071	0.16349863422601446	0.3725700017834849	0.0	0.0	0.04478645390740566	0.08949392773857476	0.10253666433441715	0.10075106957924629	0.09811787398453355	0.09388264669163546	0.12476352900710846	0.057813321211949036	0.11289459604066346	0.04333868378812199	0.24582750824142632	0.08450620416706008	0.08438414452828362	0.1261758840410526	0.18273641045748432	0.20369362751766104	0.061986976210051024	0.0	0.0	0.0	0.09791875063003544	0.06530619541801864	0.04601391118245051	0.0	0.04434189406099519	0.08524344569288389	0.18138041733547353	0.08191142719150593	0.14254852728312628	0.08578562511146781	0.0	0.00921467213602045	0.15479534510433388	0.07103875257968356	0.058095238095238096	0.045241067712977825	0.061310303400328905	0.0425811720312016	0.0767743328358349	0.14562154449794898	0.0	0.0	0.0	0.1312199036918138	0.0	0.0	0.11795583705696065	0.0	0.11567658424980044	0.10156946673800607	0.08107512667988544	0.14560096582568494	0.08692090551834837	0.13657224244342459	0.10756140078358273	0.07719760302616638	0.07986615370242979	0.15730337078651685	0.05664925146088398	0.016778477452634756	0.10472453650623795	0.08294866124422645	0.004280363830925628	0.08993941904416713	0.05276740007616804	0.09697238058338407	0.08835941680042804	0.09748448965556614	0.17999821651507045	0.0	0.11337019202187741	0.058072250956146085	0.13779853105695802	0.062005122506418965	0.07124416254993325	0.0	0.0	0.08476102272736728	0.047781364786793394	0.0	0.04350931991381429	0.029030532111358497	0.14703718566078117	0.06616636440071431	0.16403458810127894	0.0	0.07660410750298391	0.2478519497686715	0.0954487867220009	0.11648661484540793	0.0912282532804526	0.07322424564361352	0.0	0.056621187800963084	0.09136083363202377	0.09332149700747819	0.08232056867690897	0.22480141581265176	0.0	0.02724816975296559	0.06326912787586945	0.0	0.004076536981833932	0.08080196250643569	0.1095691867985994	0.0798658270568383	0.10473515248796147	0.08773193497075878	0.09630818619582665	0.07285321655298187	0.08705792563982521	0.12496359658925439	0.12055644729802033	0.0	0.11060350386193082	0.12405411602843384	0.0	0.04118276524092783	0.15434004198049142	0.10628184051948388
ggq3nifm_jkilwp1x_AGTTAGCAGGATTTGA-1	0.04487248082753701	0.03098904147593286	0.0695970695970696	0.10605136436597111	0.033554995031720554	0.0	0.1960811814635312	0.03494917067950776	0.08692935673725816	0.04838339830314148	0.08192273307137689	0.0	0.025035669698591046	0.20674157303370785	0.12059330598656441	0.025573360176292952	0.13255525024711845	0.09056136358702661	0.10989834135901552	0.08668225383632494	0.07662552956345552	0.07992482418559535	0.08667689533839856	0.0	0.0	0.1761637239165329	0.12024565566334008	0.0	0.061270575645988735	0.09304303686326158	0.0	0.023809523809523808	0.10092883077416565	0.0673437511246752	0.18401105760656322	0.03089887640449438	0.07026030698847935	0.1012718175639524	0.1704788657035848	0.08277363227543427	0.08756331286247285	0.07631086142322098	0.08178766667047857	0.04951602704411693	0.08139772763037799	0.0617442482611022	0.08913677830682835	0.05496939800858683	0.11852964948829162	0.044455300439667805	0.10398867774728594	0.0	0.0	0.0	0.1447370323774818	0.0	0.09040700055595931	0.08166866958560588	0.07985633868699199	0.05653647226680934	0.10564175732715059	0.07242222731789345	0.08044202988023212	0.2662386302835741	0.07130738591412748	0.19160260201064458	0.3445692883895131	0.0	0.0	0.14984420734585968	0.08876707350313456	0.06033666707824011	0.09438333245318967	0.09652879736483762	0.07485286249331193	0.14338979974012075	0.0870798354143288	0.10238886887018049	0.18213839843053325	0.12640880926491654	0.08259715403015139	0.08386277870371937	0.12993822656744006	0.1628774419108067	0.14897842587806404	0.1362669485442848	0.0	0.0	0.061578870567634614	0.08786687448143238	0.06860968623860475	0.0	0.0	0.05049491706795078	0.06675227394328517	0.08205908028498211	0.07902530595879238	0.13003282394991034	0.015070447654717318	0.0	0.08911479697996552	0.13453049759229535	0.04101887946189712	0.09062600321027288	0.057130967243326794	0.08048659596188375	0.06754526766354088	0.10314174950484827	0.1348314606741573	0.0	0.0	0.0	0.05908908507223114	0.0	0.0	0.176897603863896	0.0	0.12350860728034273	0.266541822721598	0.05466905863468983	0.11947977116516442	0.06661500710318997	0.12061884415104861	0.13657467336336493	0.08177184927944592	0.07719941909348009	0.14187622614588907	0.06724000461607864	0.015049868982453252	0.09062990989154714	0.09422430057050753	0.04192463502254835	0.05884349632084319	0.07257576500989484	0.07887308352244424	0.08182350187265917	0.09697466964592735	0.08319957196361691	0.04430845371856608	0.10681093078096823	0.05922160791074649	0.21411547254243884	0.10079750269897202	0.0682338824042762	0.13411806670233636	0.06521609892396409	0.08376582149451599	0.06896676105109384	0.0	0.047405029427501334	0.10734565663887882	0.10557116104868913	0.058914761001438366	0.09906971124803673	0.0	0.0755031485368564	0.1920813269127876	0.0784631719602902	0.12424176841548386	0.09716593847696785	0.08086500302165972	0.020147806313536652	0.008012306046013912	0.09801305926537736	0.09064938034267797	0.06237101582205916	0.18117463061283287	0.0	0.04546581581385637	0.04605849830568932	0.07960287735568634	0.005223063007974725	0.056608821183762884	0.06561418480064476	0.03483969214306293	0.03537988228999465	0.08375376317044976	0.0	0.06834736220600932	0.092594218164794	0.14282327921923996	0.05461744248261102	0.0	0.09589203971226443	0.2247191011235955	0.0	0.12671135870078368	0.14382434045355394	0.1203815364029604
ggq3nifm_jkilwp1x_AGTTAGCGTGGTCTAT-1	0.08853219190297842	0.14421655470344608	0.07904953972369702	0.1260781166399144	0.07018923139079067	0.0	0.12350200252458352	0.12918138041733548	0.11511417180137731	0.3563785064587633	0.08517631509294002	0.08623149634385589	0.03827804530051721	0.24078830033886214	0.11595624516972831	0.12009503858675445	0.20377977890832585	0.0907059152533932	0.07728196896736222	0.08892749034352851	0.0812216579392855	0.11380879245239442	0.09451321014536898	0.0	0.044515783841626536	0.13463081861958268	0.18151999441691674	0.06787434074753497	0.1713089730274132	0.10965688493778382	0.0	0.018619582664526485	0.11497307767860511	0.09021154690525376	0.17545032994471196	0.04525593008739076	0.08312103317772837	0.10763555346219873	0.5232744783306581	0.0983901265860138	0.1012105531838275	0.1054039593365436	0.08808469047290575	0.19602120725716232	0.11459415226764863	0.14157303370786517	0.11835071107094523	0.0799175246969163	0.07695547738579056	0.015935050131435084	0.08769567993924644	0.0	0.2422864276796861	0.08899589798466202	0.02465547409367634	0.02935106626920431	0.06751332820944503	0.08543919950473278	0.06666602589363808	0.12149693835087093	0.010106414600796624	0.06198884048001223	0.0920312521436117	0.23188871054039592	0.13145198538456965	0.2001351693841345	0.2810177753997979	0.11060154398838187	0.0	0.13580713184150064	0.047765427985907105	0.2283135092123856	0.11119448596129906	0.0992361443929685	0.12298912074192973	0.12172762363372315	0.11024304322504581	0.10885445671045305	0.10571606919921527	0.12501078720723519	0.09644243933528468	0.08766520961248789	0.13265966243494334	0.13166305204644685	0.101191609761406	0.040598206945151316	0.0	0.44596040663456393	0.4615496862687874	0.08184257256069664	0.10406315324392072	0.12150396420059341	0.14222481638211976	0.22344836811128946	0.12565008025682184	0.25324547323364593	0.11531596974063964	0.12309791891349427	0.1822721598002497	0.06110219368646335	0.03144878425777302	0.3279828785446763	0.11552014064052588	0.10436597110754414	0.2323880863206706	0.11715526494598667	0.13186055025203458	0.14850797405498767	0.14536676093658438	0.08254987388213712	0.19029784198323524	0.0	0.10543739967897271	0.0	0.03504547886570358	0.0996558356108918	0.0	0.16340984111259665	0.07731407169609417	0.11261133666949925	0.20171214553237024	0.11545174443275955	0.19101877180687118	0.14270180707295604	0.09955061414322244	0.2080052994980764	0.09327626181558765	0.06146859492860815	0.03609499115117093	0.08511469506654097	0.10601099023559306	0.047542612550638234	0.09723444772375545	0.10093317538977713	0.13468386192136678	0.14674959871589086	0.10807122079322151	0.1615837346174425	0.02123461744248261	0.04787666210887185	0.08110893129619721	0.10910063719052483	0.07027141685741513	0.05326429688271076	0.0	0.0	0.09098435886490476	0.215298693647387	0.18048867487069734	0.12160860700186543	0.04634184228240046	0.24909711075441412	0.08653561526755749	0.11337786292480022	0.0	0.12431575914721982	0.265382557517389	0.1511156945749715	0.1522174328638159	0.10875639115423466	0.08882139873975618	0.03295545746388443	0.053611556982343496	0.09131200423880691	0.09964483245610761	0.08228235114270427	0.16672840268345887	0.07454967005528804	0.019157238121337874	0.27862493311931513	0.07193389215861126	0.0	0.09696942164612293	0.1237309601695891	0.08995966580236243	0.22766185125735688	0.1121225574966909	0.0	0.10433485737230364	0.11302121650392366	0.09210232236828739	0.09951845906902086	0.0	0.09692554636374862	0.060918749522280824	0.03974623557288084	0.020504831145941524	0.1755978104292711	0.09480377507390374
ggq3nifm_jkilwp1x_AGTTCCCCATGGAACG-1	0.05976457998929909	0.0576580861225056	0.0993126723463802	0.0827394328517924	0.07992924296524388	0.0	0.14350646989460122	0.06373461744248261	0.11138956488720896	0.09951845906902086	0.08660622697515276	0.13929017299803817	0.07807205279115391	0.17098270019618333	0.12258486415789786	0.0531690108913495	0.22931686481486518	0.09810971880103843	0.11317281968967362	0.09228597977251202	0.08478278030681788	0.11684296222732889	0.10698642835656035	0.0	0.0	0.13663723916532905	0.009491241538139437	0.0	0.13228212633367953	0.10864167043942324	0.0	0.031674692348849655	0.11109804006838324	0.06862258179837663	0.21366149456037095	0.06246655965757089	0.0957952297504921	0.09857903076201631	0.49652220438737293	0.1006056342074998	0.09667033934978163	0.09721107544141253	0.09197672661657823	0.23551729169706698	0.0813662543669153	0.149063670411985	0.13979299585002541	0.08288637461013454	0.11200285357588728	0.05075953195152023	0.3042855416903985	0.0	0.16238630283574104	0.0	0.029037062744927913	0.04930061912405412	0.10461620508101495	0.1091828931113595	0.10336309724051095	0.12090838832411867	0.2707032875572201	0.12565925246503096	0.06066592583446516	0.2617442482611022	0.06564596452236901	0.24043254202923037	0.45627489447714165	0.0	0.0	0.08778942288525897	0.08325846061695118	0.10006722366272928	0.11907770768013369	0.12432580466022077	0.16436597110754414	0.15963464037300312	0.09245869969743889	0.16188128541946473	0.16702336365257714	0.14789692607742627	0.10174175007081485	0.09444347831885941	0.14479546670557908	0.14233843464480742	0.1126225390175114	0.05937699826436467	0.17750133761369716	0.7529873372570002	0.1785106279488302	0.10926016392552787	0.0738515995816685	0.03278369570504402	0.13064837783938907	0.018258426966292134	0.04682718031032638	0.11103601700881417	0.08940987477852892	0.13430871509135747	0.0	0.07388978063135367	0.0	0.1591425896201177	0.06836352518535505	0.1205350454788657	0.03079483978360383	0.10313904289226547	0.10503787558784602	0.06861723597382971	0.10809192590894036	0.04601391118245051	0.25896201177100053	0.02455264253017062	0.06845238095238096	0.06106206527554842	0.0	0.06231110725492748	0.0	0.12962873305947942	0.0	0.10858275894627514	0.1262432947826206	0.08767365915758012	0.15242767466220544	0.09477208788553479	0.09937263954647885	0.09609586656135613	0.033083645443196	0.10497382473588686	0.0	0.09543682641595964	0.10299613932039764	0.1388060842314454	0.08171812883665004	0.08508624979848178	0.13958537050361924	0.12037520064205458	0.1002132658529904	0.21428571428571427	0.0	0.2511543110794047	0.08902066860868359	0.12481151806994503	0.1090859586970218	0.08169183458263855	0.13937934724451578	0.028535758872837526	0.09516903026959468	0.08601607541135378	0.08578562511146781	0.058762454268072244	0.06378259894026476	0.20539058319957196	0.07700207764413222	0.03753948117848081	0.0	0.08924970160925218	0.21181506310389325	0.07066481479941339	0.14553537612494816	0.1069485132693678	0.09691251813958143	0.03342362225789192	0.0941278758694489	0.10333338527949633	0.08965122500528824	0.11893296644500496	0.23422644770959378	0.043374353486713035	0.045335316916572055	0.11844569288389513	0.022293561619404316	0.0	0.07067143159998789	0.12189555099525232	0.03301847964769313	0.003544676297485286	0.09831659030798405	0.0	0.1181985681352231	0.10801230604601392	0.13706646077574822	0.09979668271803104	0.0	0.11464149666396857	0.0	0.038981884888786976	0.11648254807540993	0.17860229657982468	0.11457088705735152
ggq3nifm_jkilwp1x_AGTTCCCGTATTCTCT-1	0.015391474942036739	0.032185958028654656	0.11133747650601583	0.07522204387372927	0.10483615597121673	0.0	0.18189987896544021	0.0	0.07756778681026597	0.04112206680424979	0.08977063475023828	0.0	0.07244292848225432	0.20476190476190476	0.13628797336662504	0.010882280926082106	0.20598344079585748	0.09656970723179728	0.11895131086142322	0.0823627999247516	0.09658886579129718	0.10878937299598523	0.09414061448532922	0.12659176029962546	0.0	0.20084269662921347	0.023076744131946866	0.0	0.11814276272306676	0.15690551645607825	0.0397717139290173	0.057606563224540754	0.09278086310139419	0.10346052060165024	0.05609060103442126	0.025593008739076155	0.0999136073355226	0.0926062499096207	0.40783841626538253	0.10008223703368922	0.09062422313544835	0.15757089352594972	0.08624378365476208	0.0	0.08209013942655714	0.09320492241840557	0.08212273673514349	0.06102454684257918	0.12322742468570821	0.04814246167445972	0.09480660694868741	0.0	0.0	0.23524166220795434	0.07103090249157665	0.11128945960406635	0.10201940454840941	0.10807078287518314	0.09021123082887195	0.10192021877415136	0.1193151417870519	0.04509669036153787	0.07913871397017465	0.08619582664526484	0.10657923017473579	0.1367463602827293	0.4404018786041258	0.0	0.0	0.11980822291463401	0.0748188753276733	0.08191683472582349	0.11941420912131778	0.1038782767309313	0.0770287141073658	0.14882624398073838	0.09169637826294881	0.11393329402386958	0.0	0.09442689725400853	0.09590493500771095	0.08745881782821466	0.16996935648621042	0.1727328979451803	0.1730509381433015	0.05781101149695285	0.0	0.06946673800606384	0.15963811469429448	0.08995200099254813	0.07342509554839607	0.06610243688895374	0.0589036431733061	0.10192616372391654	0.11091492776886035	0.16487848835572078	0.09078719379711753	0.15885986672503527	0.007000178348492955	0.0	0.0038642173473634146	0.24581995719636168	0.06602461209202783	0.029866238630283575	0.14047916295107307	0.1143191956592384	0.10132071752414745	0.10419306693700543	0.11441055823078294	0.0	0.0	0.0	0.13366104868913858	0.0	0.0	0.10293841192717597	0.0	0.12333605200989647	0.1534688781879793	0.051301419444182164	0.12695668875444158	0.11455508200955702	0.14829802786758	0.08681544382885449	0.09842817771586057	0.065504853626844	0.19698591046905653	0.06986277657130267	0.03904460084235365	0.10562137464224142	0.09529393008323776	0.0007643506840938623	0.09243629794554042	0.08343672094224079	0.06546619681063695	0.08838449705724986	0.10536280199201548	0.19457820581416088	0.02551498127340824	0.12872797891524485	0.07264233200562789	0.0	0.07654949487274465	0.0868500885682079	0.10165864098448368	0.0	0.10016251070298984	0.04947066568074017	0.0	0.06257429178777493	0.011011581145687706	0.1823836276083467	0.07032999103625107	0.06558621998998947	0.09055644729802033	0.0743404535539367	0.19463066125326536	0.09501631472872085	0.1726784136202139	0.12425771437208934	0.09471844675142711	0.04972578919208133	0.06981005885500267	0.09192808573194741	0.10628896188734183	0.14557058778567608	0.2469852245133144	0.04640627786695203	0.03780553054326691	0.07838416265382557	0.07116104868913857	0.0029172717776249075	0.13563402889245585	0.05420891155495053	0.10577437543729679	0.12847779561262707	0.0849639111652021	0.0	0.07986814738772204	0.09710814188737292	0.06283736649260757	0.1057035848047084	0.0	0.06343718703269265	0.09309791332263243	0.0	0.10663141661158845	0.1521381240482364	0.1251470450981425
ggq3nifm_jkilwp1x_AGTTCCCTCGTTGTAG-1	0.08072052791153915	0.018813784356855517	0.07815779725892086	0.10045478865703585	0.07772354527685874	0.0	0.20078230921472986	0.07013376136971643	0.06546540326895528	0.09267752044638079	0.07964396188113357	0.0	0.03521268057784912	0.2320135544854646	0.07948397836038286	0.013729811101740258	0.19040364193668327	0.0898544395366685	0.031482075976457996	0.07079783668978681	0.07274864265101878	0.07773363973347806	0.08328669984609768	0.0	0.0	0.11851257356875335	0.0	0.0937858289383169	0.09608000503572216	0.09276865456640737	0.0	0.034439093989655785	0.09487923006974176	0.0567340152164055	0.1642143748885322	0.021713929017299804	0.08245345349767574	0.07451128037002837	0.44910379882289997	0.08087806476612922	0.08526967622075793	0.10212680577849118	0.07852199951775346	0.2531251520015565	0.0755279639945866	0.16762974852862494	0.08551285682812451	0.059791332263242375	0.1399428525892786	0.050643217716984205	0.11346416058268179	0.0	0.3480470840021402	0.0	0.16865501135164057	0.0	0.11134174417854834	0.10323856585401382	0.09474470000608734	0.11536175019321086	0.19805600142678795	0.12000305740273638	0.0752596342483983	0.1696629213483146	0.060510442532914446	0.18774464250513925	0.36626835503239996	0.0	0.0	0.040705420745077055	0.08877043856903938	0.08158757596959844	0.08969278073410532	0.07771852550594763	0.12042090244337435	0.09043462890774287	0.06445640799821967	0.10117955689498914	0.0	0.1764787103678006	0.07718522802379378	0.07506009215641112	0.14213969551048203	0.1852125274159754	0.21902404077227922	0.08957444309595584	0.0	0.08694489031567683	0.06799941631402305	0.07272663828599343	0.06367424285956907	0.0	0.0	0.12540128410914927	0.04117710005350455	0.08177747740136859	0.0652052504754875	0.1518103490207326	0.08342250757981096	0.0	0.015635217882408892	0.10289593365436062	0.062290759000229304	0.042471910112359554	0.05849830568931692	0.06115602648310996	0.058587479935794544	0.048923807646456964	0.12359550561797752	0.0	0.0	0.0	0.15723649010165863	0.09584002140181916	0.0	0.08903445982097667	0.0	0.10317439627379928	0.29579097556625644	0.17807572467189123	0.14539517910304428	0.08476227375878674	0.16847903902817654	0.040853311241132916	0.06383978696889445	0.06280414787637902	0.14392723381487427	0.0658604265676308	0.0	0.08027380740061318	0.08509945639471636	0.050256057479171445	0.07131638447332539	0.062004528026803674	0.0975750754906121	0.07587112092027823	0.08450399425390365	0.13139825218476903	0.0	0.08380397518974297	0.05694271050076294	0.21878496035799408	0.08740553597943398	0.07238697813586	0.0	0.08578562511146781	0.06461651884267083	0.06774637641952375	0.0	0.05738001243619221	0.04172491758573672	0.10399946495452113	0.06265174098239909	0.04199244032516958	0.0	0.08161501419928387	0.20854184370377365	0.07639784096674124	0.1043338683788122	0.0942879696343696	0.049967088929177686	0.02175294275013376	0.0457597645799893	0.08776823699917406	0.08166598230617045	0.2736375449056027	0.24789068609293327	0.0	0.040298059481397384	0.04171125378990548	0.0	0.005477846569339346	0.10673652543485064	0.09101191322781424	0.10234802650532987	0.03685125735687533	0.08194716538010824	0.1090422685928304	0.06419260054849579	0.08154636503477795	0.09921368632789483	0.09519529159978599	0.0	0.08905077444403287	0.0	0.0	0.11643533818021591	0.11073383545293658	0.08776686432854565
ggq3nifm_jkilwp1x_ATACCGACAACCGACC-1	0.11499910825753522	0.08053425281889702	0.11381377673512505	0.09370786516853932	0.07401098481125998	0.15329052969502407	0.1552774704296467	0.033686463349384695	0.09358118020676919	0.2786058243522128	0.09372142306193691	0.23818441234171572	0.13082976636347424	0.13952202603887998	0.18857380655133466	0.07202256259578674	0.19645237641809724	0.1044651396800709	0.07004815409309792	0.09800697595064226	0.11431553649273303	0.09120889484239254	0.09750105899336836	0.0	0.0	0.11737560192616373	0.019540791402051783	0.0	0.091524250149498	0.17436994965084854	0.06765352832768563	0.07447833065810594	0.12039489664367216	0.13753308044636708	0.19609416800428037	0.21722846441947566	0.10106960009031961	0.11942772857700626	0.4549892990904227	0.09075116813085861	0.11098050408854543	0.08396869983948636	0.09144395205986021	0.1792888759180894	0.09901095269568501	0.0637239165329053	0.12469706983917163	0.06995067141682652	0.13956338771065044	0.047956358899202085	0.10920105628333247	0.03955220809153393	0.6097734974139468	0.2320313893347601	0.144404436539268	0.09883054345333639	0.10689406970928034	0.12948100588550027	0.13430923065586323	0.06732655609060104	0.32721003507520363	0.0035542306810364597	0.07493380527088392	0.25398608881754947	0.10077604459626932	0.1158514263186055	0.3134177516199988	0.0	0.0	0.08121151082155709	0.09540298346743122	0.14313152515399707	0.10105604959589125	0.10046345250562727	0.14592473693597288	0.12595782695100513	0.10010558862105048	0.12853375700199823	0.15841804886748706	0.2342463625537203	0.09527153558052434	0.1037880501721841	0.12294129091881902	0.13983576962820465	0.1317526820288199	0.14794659985123126	0.0	0.21865525236311753	0.313098886132594	0.09432153906995137	0.06794566798321056	0.0	0.0	0.05878812199036918	0.06696629213483146	0.16541353383458646	0.07543099800952667	0.12710544868623133	0.12350633137149991	0.0	0.0	0.2340823970037453	0.06458381105251089	0.08705189941144997	0.07936507936507936	0.08152386204361113	0.09551969812170877	0.09931195028770427	0.18208107212922622	0.0	0.3542892812555734	0.04702455264253017	0.1172752808988764	0.0	0.0	0.07968562462944485	0.0	0.17542539839784294	0.0	0.2547131212035376	0.1794871794871795	0.0900499990775078	0.17288751233995733	0.07842731148276635	0.10548023416371943	0.20807324178110695	0.18343142500445872	0.09268744951163986	0.014940116063711569	0.08053368663320509	0.11186765019054218	0.1366276847817779	0.0950482403907558	0.08246359237478416	0.10347287565420073	0.10431380417335473	0.11289326838438836	0.20483324415908685	0.015549759229534511	0.05156253096328003	0.08423498404771813	0.11790456734276959	0.08797224095409056	0.04777488610803763	0.0	0.0	0.10696832247848377	0.17384168665572527	0.1523096129837703	0.08890720576113835	0.026993907385353563	0.18221642589620118	0.07943827173361684	0.07985985260360033	0.0	0.09947730172449273	0.09558430113618481	0.1282029957002304	0.11923698907665578	0.11368696720387152	0.11635122078901887	0.010149143927233815	0.03088550026752274	0.12445677300046232	0.10708608632896587	0.08537797141328442	0.16512326624686174	0.0	0.04254264051468765	0.15572052791153915	0.09494084774983651	0.013822008204030676	0.1367142150479017	0.1325625969346635	0.11793637074535951	0.12821027287319423	0.11159613621961219	0.0	0.11570135956935268	0.11240657604333869	0.14313482468794658	0.1295238095238095	0.0	0.10696336539033169	0.30092486432775356	0.11457616754566996	0.10700909577314072	0.07770506646911142	0.11904346066306828
ggq3nifm_jkilwp1x_ATACCGAGTATGAGGC-1	0.04317817014446228	0.06613162118780096	0.06268949527376494	0.09555912252541467	0.14639499459494873	0.0	0.12312279553470783	0.06028892455858748	0.06087091596334075	0.2075594282656883	0.06917138381390868	0.0	0.06253344034242911	0.20970215801676476	0.08105939004815409	0.07892374241641048	0.11730191981572671	0.07261371631863171	0.059069020866773674	0.06595229544282953	0.10565832521993877	0.11270983213429256	0.0848899473313131	0.0	0.0	0.17743445692883894	0.03193988880359178	0.08293204922418405	0.13050388694803763	0.0682663154573267	0.09803222162772725	0.053076511503477794	0.11184178859440636	0.08871677859434196	0.1921705011592652	0.022605671482075977	0.06829438300420673	0.0754925413833921	0.476123595505618	0.09224991671461885	0.09424984680103163	0.0650749063670412	0.07540499666133892	0.14032783695705045	0.0677383312875712	0.13279828785446762	0.10147429758420222	0.06198045126518681	0.06804943668438768	0.0682299299788308	0.08693626054988868	0.0	0.2365792759051186	0.14811842339932227	0.0536057727068963	0.0777344645723458	0.05068815214114047	0.08953187722527095	0.08372340391448244	0.09247963854705428	0.06257059627846144	0.055950470075670715	0.08635153859872961	0.2616907437132156	0.06299817535772592	0.2773225197826026	0.35580524344569286	0.0	0.0	0.11395419591057397	0.04971548367774783	0.13153887311190682	0.0845838537438651	0.09545278963245842	0.13046192259675407	0.11222578919208133	0.10390299104627433	0.09748883502036448	0.05564472980203317	0.14189060908886933	0.09351296698454663	0.0704167044994606	0.10409552993822657	0.13952434048497175	0.11482166662132383	0.09633428597528351	0.0	0.2960584983056893	0.06337856899654652	0.07835702266576718	0.07927484098678221	0.0	0.0	0.11851257356875335	0.08436597110754414	0.16620202190870434	0.07206190385063509	0.13301554874588584	0.0794988407347958	0.0	0.08768800903632365	0.11249331193151418	0.09966750745241917	0.08221508828250401	0.0	0.04997915620373744	0.0841485736813945	0.08528812668375058	0.2513312441081301	0.1104486738515631	0.5052612805421794	0.0	0.14840823970037453	0.0	0.0	0.0756510925050251	0.0	0.16168677121778088	0.502318530408418	0.20391527397475845	0.2549697493517718	0.05527573292005682	0.14420606033202962	0.13094806606948686	0.07947163978539853	0.15900192786228098	0.11637239165329052	0.061138125662249916	0.017066578864331675	0.09107832895954886	0.09206819880250408	0.08113582511656348	0.04857407503293694	0.07072413382211724	0.11106191152684759	0.11350822632423756	0.08843872490121131	0.13866595327269485	0.10520331728196897	0.07361829459207736	0.07864673126845412	0.06848582129481005	0.0742985047220138	0.055353831289251816	0.0	0.0	0.06906580060860383	0.1321442097859217	0.0	0.09238355530490362	0.05480764252058199	0.04588014981273408	0.0704203233898258	0.05864788829631164	0.0	0.08172819689673622	0.15327479306329272	0.11215163133425926	0.11699160158950589	0.0777831362302567	0.03947788799458026	0.0	0.0075976457998929905	0.08720514059229015	0.08237989473291277	0.13016892150118475	0.18249166563773306	0.0	0.0	0.12473247726056715	0.14945603709648653	0.02653570791612525	0.0741795128057583	0.07546850343038652	0.12979997530559328	0.03337346174424826	0.08552034466449958	0.2974852862493312	0.08688307822246222	0.09685281093945068	0.07835368537971298	0.07614767255216694	0.0	0.08295491441558857	0.0782695100512115	0.0	0.05728133950209297	0.10023871259826315	0.0818601100955412
ggq3nifm_jkilwp1x_ATACCGAGTGCAAGAC-1	0.11815587658284288	0.05472524423835285	0.10787340000823147	0.13569823434991973	0.08099933392297529	0.0	0.15382297786573995	0.05181380417335474	0.09921469131327776	0.31667048842008716	0.08535849751050495	0.0	0.04654895666131621	0.21637239165329053	0.24044349325248202	0.06774219876486111	0.17961204668498518	0.08684873536446303	0.01983948635634029	0.08953094346352773	0.10876334324483154	0.11588546177504225	0.09693909595731348	0.0	0.0	0.22124130551096843	0.05638914090306372	0.1637239165329053	0.10897617473955874	0.12721735193645306	0.08388324118661197	0.06971642589620118	0.12444184014759004	0.08005767934220596	0.12662742999821652	0.07978865703584805	0.07244712130806348	0.10856052108058528	0.6031968967362226	0.09908125935261827	0.09695371907759387	0.13235687533440343	0.09061401111924589	0.1653776934675811	0.10913354105687219	0.18705189941144998	0.14786139174771032	0.08752887288102415	0.08138762716816746	0.02811315048735664	0.08189647732960527	0.0	0.45202425539504193	0.07651150347779562	0.05013520743857822	0.08652449743942521	0.06919514868861573	0.09800016247454332	0.09855729952614835	0.06921110516616134	0.09957790856667262	0.05698234349919743	0.11783347738403918	0.3065275548421616	0.0734429947913094	0.2690715552927262	0.3067594078830034	0.0	0.0	0.15652703028777054	0.051149001753199336	0.2408664992934656	0.10585835909288709	0.11449212519557053	0.1849473871945782	0.14508092562867844	0.10395507511943824	0.12837952195324356	0.10188157660067772	0.15580179153937762	0.10204713908035125	0.0882431750067244	0.10424874750717447	0.1468965320067473	0.11127132246918954	0.086194521656292	0.0	0.6712145532370252	0.088622987499392	0.07835624723753692	0.09276207332038498	0.021985505131572547	0.02543898049516027	0.13188871054039594	0.09202782236490102	0.15440286108529752	0.09273861270908758	0.1504137517310706	0.07405921169966113	0.0	0.011473753046786755	0.21809791332263243	0.09143927233814875	0.055131086142322094	0.01938053623446882	0.09340318466946991	0.06655120948438512	0.06789445523922165	0.23152182221203088	0.0	0.3590155163188871	0.0	0.18151417870518993	0.0	0.0	0.06073489219556635	0.0	0.14818897657344957	0.16818262885678617	0.15324331979983005	0.21593886762426087	0.07564805077397097	0.19615068689289294	0.11717495987158909	0.09875683248589757	0.16078541279183334	0.1984126984126984	0.07640134705567621	0.0	0.08912838543657163	0.1087065212099734	0.09634640373003134	0.07770816433375331	0.07622996207952785	0.08561342656654551	0.12055912252541466	0.11621373672841596	0.20229177813447477	0.16863964686998395	0.042328042328042326	0.06083169847214791	0.0	0.06582958959795607	0.05083321645446659	0.14963438558944178	0.05071042149693835	0.08456048468629943	0.12535093572841333	0.0	0.08714010961201972	0.04717029979806348	0.14817415730337077	0.08717489038516325	0.07991163119832928	0.023542001070090957	0.09778985059883936	0.18745475718377239	0.1394611288073476	0.1304909793736962	0.1152291218296156	0.13498927984418244	0.030831995719636168	0.06132958801498127	0.09497732549985195	0.09354858026304329	0.04486738515630972	0.13516071943038235	0.013518815766006777	0.029049054535489175	0.18918316390226503	0.0	0.017580065734158833	0.10891204054231401	0.10509241386783699	0.09531012059101947	0.29567950775815943	0.09792712135528296	0.12787586944890317	0.10884268970625904	0.11617871633672196	0.0709646395893018	0.09284109149277689	0.020574930687290237	0.07348415213583753	0.18183902774592983	0.0	0.07836842602209423	0.18160678273037822	0.10261968985843935
ggq3nifm_jkilwp1x_ATACCGATCTTAGCTT-1	0.11089709291956483	0.02689495273764937	0.07145600965825685	0.09231139646869983	0.1014620936657167	0.0	0.1412468118042461	0.0	0.05287975284350783	0.0	0.08614530403874138	0.1322454075263064	0.022862047440699126	0.16659532726948456	0.08426966292134831	0.008533521959536052	0.15562568581041253	0.09966607543502773	0.058063135366506154	0.07439249535601698	0.07285389749932022	0.09106743497657732	0.0895353510167517	0.0	0.0	0.11597110754414125	0.0	0.0	0.1235482957227835	0.085113388484175	0.0	0.047244515783841624	0.09336385638628536	0.06817870998855531	0.12176743356518638	0.05263509898341359	0.0870136117533293	0.08779497222514879	0.37065275548421617	0.08260123736061832	0.0936043139192644	0.09851524879614768	0.0832137246748587	0.11668855489080208	0.09565118182104303	0.3607276618512574	0.08547014311342514	0.0644370930065641	0.1714080803251255	0.0594133110010003	0.07784048740917171	0.0	0.19127875869448904	0.10362047440699126	0.09931600942836898	0.0	0.10092317130343702	0.1071939805982985	0.0725419145657321	0.07752808988764046	0.25503834492598537	0.06260032102728733	0.07347614931884595	0.09197431781701444	0.1089800752722101	0.22074850046464475	0.44200701504072293	0.0	0.0	0.1018999360043643	0.09092912834697868	0.06078939786804955	0.09877627280032651	0.10192827685771932	0.11831639022650259	0.12169418329129404	0.06336737737751957	0.10447854904401568	0.043784555020510076	0.2000724900326205	0.06495294747112328	0.08637846712975716	0.15569337030011188	0.15710221819236314	0.18607793526856561	0.09424630361873443	0.0	0.09800249687890138	0.06615107738703244	0.09184559673079458	0.04682094875439114	0.048543217082542924	0.051267084974950146	0.047084002140181914	0.07189941144997325	0.09549153783334742	0.06828794559459696	0.13812391921651898	0.01301943998573212	0.060834670947030496	0.011889899530348969	0.3613897806313537	0.032072154704578464	0.10572498662386302	0.0	0.06733366814706858	0.06781560643180987	0.05526925929054847	0.10193890290198476	0.0	0.0	0.11378633850543964	0.1925829320492242	0.0	0.0	0.11651699853947045	0.0	0.1102963357453829	0.10665239878723025	0.19815566676108645	0.14579303343348288	0.11792402354200107	0.1572732273792568	0.15650943233400647	0.08851618914511997	0.07635014055559802	0.0708043517032281	0.09170128725647562	0.0	0.07454797149821227	0.09128651097050881	0.07857525032484904	0.06451037585506596	0.06893909126380546	0.08743996113232844	0.07945425361155699	0.0979819182066373	0.0831549848403781	0.0	0.14565126924677488	0.045493728077997744	0.12612481151806995	0.09213863060016907	0.07716602513155366	0.0	0.17430592711491588	0.09364294409814881	0.05411173432887863	0.0	0.0465749859008286	0.02500043148828941	0.25280898876404495	0.08438153606692933	0.18766288682925145	0.0	0.09464131374243734	0.18235608850281684	0.058882725238899196	0.1448800957070115	0.09613363660574827	0.08747416192246844	0.0	0.057035848047084	0.1029843070641587	0.09361273905956424	0.11870366123977681	0.15899082191217023	0.0	0.030862989207741196	0.09789102907080435	0.07276618512573568	0.01630614792733573	0.07070676479198845	0.0687567303980332	0.0539572786763798	0.03210272873194221	0.08562693979858695	0.1130016051364366	0.0891538072787943	0.09000555249019083	0.14270814285037012	0.07670411985018727	0.06590787489663893	0.09402166705537492	0.12336620041274937	0.12833447985935947	0.18399269820287667	0.0941268469358357	0.11829587552938546
ggq3nifm_jkilwp1x_ATACCTTGTGTCTTGA-1	0.10700909577314072	0.015310227295246021	0.07236147123787573	0.07292669876939539	0.0609733459997161	0.0	0.2080080204875667	0.02026752273943285	0.09535891195912943	0.0943208744171826	0.08088061556357556	0.32236490101658644	0.05599028000713394	0.18660602817906188	0.19130848344331491	0.01265065157657045	0.19607149658568435	0.08459337182085298	0.1580952380952381	0.07258620787942013	0.08197598435211255	0.12043527296942542	0.08721477424433681	0.0	0.23948635634028892	0.38356072766185123	0.015283690418033359	0.2763892073683406	0.19138891511660844	0.1529818496110631	0.09077938291421438	0.033386837881219905	0.09633903633458722	0.09029552265305779	0.07651150347779562	0.05292491528446585	0.08783336033104099	0.08547661396778572	0.6084804708400214	0.1019560610402247	0.08384050120359657	0.15121722846441948	0.08019015404394866	0.18828736806264895	0.10488071633147641	0.1057784911717496	0.09133990674921653	0.07424408513748058	0.10935418872306274	0.052876451020075835	0.12535597783876146	0.0	0.12457642232923131	0.35143570536828966	0.08696658134860381	0.0	0.097683270504703	0.12303244728681519	0.08727969422311076	0.08399025028238512	0.15471731763866595	0.05105862569747	0.08980532576038194	0.25088282504012843	0.08549752369977089	0.11562614401171468	0.34314250044587125	0.0	0.0	0.15413506226460622	0.07795175168505675	0.04814037398307061	0.12522684168016562	0.10169160587180716	0.13015873015873017	0.13727738286325766	0.11746852464760389	0.13580327797250522	0.0	0.19341031084416369	0.10190993532244358	0.0810098867991507	0.17657473612529792	0.1812772883405013	0.18630464945452566	0.11746205744561458	0.0	0.06260032102728733	0.20132302154774065	0.09110971534029667	0.07821113481996805	0.0	0.12505472056033853	0.035446762974852865	0.10544676297485286	0.14009743459773027	0.07464079702249143	0.15566860278212466	0.0676386659532727	0.06987693953986089	0.0016645859342488557	0.18378812199036917	0.041034166475579	0.04546816479400749	0.0	0.10626397108784921	0.10027315479710512	0.05823547633127763	0.05056179775280899	0.0	0.09390048154093097	0.0	0.1261369716425896	0.0	0.0	0.05743062484635519	0.0	0.11576348258743524	0.0	0.17049066817738331	0.10182327036259621	0.07125698787845243	0.1311087498775424	0.1578729353285352	0.08320424566626249	0.08347558748842858	0.06705903335116818	0.07906608336218382	0.03236339191395371	0.09845686089666827	0.08774768925647598	0.0	0.11367127496159754	0.0827895261926958	0.05792021057422065	0.12110754414125201	0.08672870361888121	0.0831549848403781	0.040830658105939006	0.08850048550423083	0.06844618829637557	0.0	0.08893468962613302	0.09734451214761021	0.0	0.0	0.07091973735341377	0.05834400418417588	0.0	0.060590285309386434	0.05032016431074061	0.08848314606741572	0.04920333812789671	0.04977648906608675	0.0	0.08435197761040458	0.25043275737261195	0.07211470487944843	0.1485713083364895	0.11477625261824385	0.07192704905096789	0.04817081326912787	0.0050561797752808986	0.0961294913951181	0.08979587392835368	0.06026905144080104	0.14380376178128987	0.0	0.0	0.06630105225610844	0.0749063670411985	0.0024714005452368213	0.09233067829633443	0.05384318426559929	0.05965757089352595	0.08293204922418405	0.08169637359214219	0.11268057784911717	0.095032384591877	0.09313013448591047	0.043839865629084804	0.07952915997859818	0.031081278272289507	0.11224522460477517	0.09348008866467936	0.0	0.03825575173889781	0.14633493846976994	0.1004434686102032
ggq3nifm_jkilwp1x_ATACCTTTCACAGAGG-1	0.06468699839486357	0.03425480054693538	0.05147411888984923	0.0798876404494382	0.08483200663893166	0.10085607276618512	0.1669393840223992	0.0	0.07321838485303508	0.04628143392188336	0.08122865071981225	0.1947565543071161	0.0764446227929374	0.15823078294988407	0.08070269306224362	0.01301339427410652	0.1668162980294003	0.09223009254115956	0.0861637239165329	0.07561813225965912	0.08424773482795218	0.11232202039331617	0.08151203002299326	0.0	0.0	0.11704119850187265	0.020029311187103077	0.16777497515860276	0.09191766594278161	0.1002181339259991	0.053326199393615124	0.04884965222043874	0.09981562395985319	0.08430445287400999	0.06037096486534689	0.07009095773140717	0.10259865207808719	0.0844282140429813	0.5566479400749064	0.0894706311284645	0.08432951026458664	0.10366506153023007	0.08123226399664617	0.14490004377644827	0.06895005193088471	0.3561797752808989	0.06335567935039184	0.06543540957078912	0.1153383498590288	0.07915183660176332	0.13331262189544177	0.0	0.0	0.12314963438558944	0.09643833239338857	0.12038523274478331	0.10222331438888918	0.13763554718905033	0.08477106781621348	0.13729861482670472	0.1846501397063195	0.014522662997783382	0.06774155931459303	0.09545211342964152	0.08876267303233595	0.08602968094393286	0.30158730158730157	0.0	0.0	0.08543941921337823	0.07264504275316232	0.025366643344171436	0.11472570424798273	0.10686962894215676	0.06693418940609952	0.1385146755331346	0.10154026809092932	0.1240500212926262	0.04110932762618156	0.16884999741107026	0.09302513140087496	0.0852758869930598	0.14872561895033806	0.18497257381381235	0.1771227249231439	0.0610734839290608	0.0	0.07205279115391475	0.1959239262610049	0.0891827761881499	0.07473525464461615	0.0	0.060119655625273605	0.1100187265917603	0.05873729266987694	0.14879896370138831	0.08680624714414593	0.15602641794040475	0.010388799714642412	0.0	0.008322929671244279	0.1788055109684323	0.03266834823817167	0.058587479935794544	0.09077938291421438	0.09528733255210128	0.09252344344006083	0.05055710437141543	0.10192616372391654	0.12229610945501797	0.0	0.061054634088341955	0.1776685393258427	0.0	0.0	0.06021430740531864	0.0	0.11689936800080443	0.23738184412341715	0.19469360778019074	0.11267509020318009	0.08610542240918065	0.120912742371834	0.06420545746388442	0.07832639568912624	0.09721691423136046	0.14276796861066524	0.09965484321069251	0.0	0.0821812869966963	0.09688937617481014	0.0433004662539173	0.10119838680911533	0.0792556559447291	0.09159117605456234	0.10755417335473515	0.0920039245519492	0.11695202425539504	0.0	0.09133424489229733	0.07695242058537939	0.07179337516416168	0.08572758270251787	0.07791275122463079	0.0	0.08287259972653231	0.06845503329680379	0.0293132781454963	0.07998929909042268	0.04475004699723801	0.046592105490256996	0.09831460674157304	0.07562207722721366	0.09249382971746146	0.0	0.08013334979627114	0.15299153369212853	0.056329477124726586	0.1113856475553231	0.11015218804809171	0.09696640761227295	0.0	0.07228464419475655	0.09134109409008503	0.09134579491582366	0.0466253917297256	0.13977034201753302	0.0	0.06323976562398048	0.03455502051007669	0.0	0.003910927666946929	0.08703574709510686	0.08648773120398778	0.0849899164505906	0.09677635098983414	0.0823318047798086	0.0	0.0747718639263635	0.08761056213215623	0.11218345964470271	0.1549705724986624	0.0734471520988375	0.08001902383924855	0.09317434839104181	0.0	0.10280741510087181	0.10519817261390295	0.09986037068763971
ggq3nifm_jkilwp1x_ATACTTCGTGGACAGT-1	0.045942571785268414	0.04805104730198363	0.04763276673389033	0.06365971107544141	0.06275319116410609	0.12827715355805244	0.13042642605203966	0.09157838416265382	0.10303249969795819	0.2152411526408316	0.07969167294294326	0.1331371499910826	0.08740190832887462	0.22131264490815053	0.11987991201474348	0.043728632187973265	0.19605335945080757	0.08037966520710346	0.0941466024612092	0.07675174459844307	0.1059214623406924	0.11427455146637104	0.08398891752224358	0.0	0.0	0.20739700374531836	0.0	0.0	0.07895854971201964	0.011990506372528844	0.0	0.04654895666131621	0.10468790159772125	0.060848826858803176	0.14348136258248617	0.036271624754770825	0.0818545952552756	0.10310057822096345	0.48836276083467095	0.0880705048608377	0.08523387011796577	0.13392857142857142	0.08095983444328708	0.08594776010506347	0.08810153274793063	0.07608346709470305	0.12587057294828044	0.06921335264717013	0.11556982343499198	0.05328355084095192	0.09423704240666908	0.0	0.2081326912787587	0.0	0.0940523187714199	0.21485897729878467	0.0765585595948294	0.08982881345961527	0.07729965430295108	0.053326199393615124	0.14752392842280482	0.015478101352900711	0.09354035477630983	0.16934189406099517	0.05081560137739913	0.1807890512798851	0.357648177872897	0.0	0.0	0.15459667012872566	0.06050388496858711	0.1350784047413261	0.10235456853924398	0.10196377750560615	0.06272516497235599	0.11775300007643506	0.09133652466654356	0.12229064980727443	0.07307829498840734	0.16522549578004453	0.09282891527397476	0.08147089114910977	0.10301327885597548	0.1491469904712893	0.09329742180627726	0.07331428049432982	0.0	0.3190654538969146	0.21781215039642005	0.07890369956808647	0.07187486831368733	0.0	0.0	0.0454788657035848	0.0809095773140717	0.08571991777195799	0.07917891998922098	0.135011486425667	0.07660067772427323	0.0	0.010046965103144878	0.1601457998929909	0.048253458686845524	0.0991653290529695	0.0	0.07312069378657922	0.0734927205654586	0.12967812790402974	0.1596219011949349	0.0	0.2716247547708222	0.0	0.05390583199571963	0.0	0.0	0.09394386360678496	0.0	0.13162491201543314	0.34358837167825934	0.10870865200012589	0.25512065961504166	0.08576963524658217	0.140679281682605	0.10600804294171456	0.08608548987320806	0.1642164980848769	0.0	0.07487751654969103	0.0	0.09694174798508667	0.08870034246140762	0.04509669036153787	0.10914352451141143	0.0816808839231684	0.10180008978924128	0.10825809256286785	0.0870964644070842	0.3154538969145711	0.047084002140181914	0.09836910211442047	0.07239462576541228	0.0598278126368014	0.060070727313596806	0.0560654937223062	0.0	0.14618631472564056	0.06785591549776288	0.14640407355973573	0.0	0.06539701820600698	0.035735860128756104	0.1265382557517389	0.08685525282636038	0.041250280467388115	0.0	0.07912499485533193	0.15453372360180026	0.12917051317237613	0.11676616107874788	0.10035641706675112	0.12198267068528162	0.014814071696094168	0.07701979668271804	0.08730279937872389	0.0853879701867682	0.042421462967209354	0.14368028974770547	0.0	0.013219538294901408	0.10090065988942394	0.07015040722905891	0.019682030115416953	0.11131469759835247	0.06637950301725014	0.06189035683417706	0.30798555377207065	0.08149318739804037	0.0	0.08267985588386843	0.09422844073256643	0.09564445889292995	0.054660246120920276	0.0	0.07987725965254056	0.11518764809294504	0.0	0.09287760047839361	0.1521381240482364	0.08917332239216154
ggq3nifm_jkilwp1x_ATACTTCTCTCATGGA-1	0.08469769930444088	0.05315181420050334	0.09962821198776255	0.13446762974852863	0.08414409102324719	0.0	0.15157370900798411	0.036853932584269666	0.0865738103867861	0.22766185125735688	0.0912894368845131	0.26591760299625467	0.07566434813625825	0.22575352238273586	0.15227988823494443	0.07068041461490328	0.25440052234948446	0.09865983238646885	0.051578384162653826	0.09414112984991853	0.13064758045417468	0.13532127748844264	0.09291043489799898	0.0	0.0	0.10506955591225255	0.059622676623165144	0.10242299166857755	0.0957259308217669	0.1865250854014899	0.031092087271862554	0.08097021580167647	0.11940546207282082	0.08473632814843074	0.07504012841091492	0.052657392545032995	0.06951664285959719	0.10807092348023327	0.3588817549491707	0.1070751028351198	0.09472044129487144	0.14422819689673622	0.09153235581489487	0.03750182401867795	0.09042662008623674	0.2873729266987694	0.14388002391968024	0.09386133187174568	0.1045387794132714	0.023623421034266172	0.05224460208149951	0.0	0.21134296415195292	0.06696985910469057	0.08913568464130261	0.05006496980814798	0.08253294363897153	0.10075662714053207	0.11172518526350189	0.13220973782771536	0.21259140360263956	0.03795001146526026	0.08048318722476026	0.08560727661851257	0.12431804566636027	0.216777899805694	0.2839902502823851	0.0	0.0	0.09049612354305017	0.05877928869236904	0.17190050897916068	0.1193470725807409	0.12166579182927231	0.1132334581772784	0.14199963693342504	0.11889373428599838	0.1409913082407923	0.1901640806135188	0.20704534078945097	0.11521624099077833	0.09148679203727843	0.13960552556058173	0.16351970070127717	0.13563402889245585	0.07739889597932897	0.1472712680577849	0.5804351703228108	0.1631888710540396	0.09320492241840557	0.08278264511672036	0.0	0.0	0.11175762439807384	0.06531835205992509	0.10957168201402383	0.08864050281256876	0.16393692836931892	0.07642232923131799	0.0	0.0	0.20880149812734083	0.0875105098219063	0.04067415730337079	0.19564829677189227	0.1405659665120615	0.10409168989890456	0.11725944073667315	0.19845091594690312	0.07719941909348009	0.23345817727840198	0.0	0.07146201177100053	0.09423488496522205	0.12279293739967898	0.12899657281679752	0.0	0.13779345258268066	0.2464776172641341	0.15355805243445692	0.2777571991055137	0.1194258408516448	0.1923224741708679	0.10398867774728594	0.09376083130588113	0.1844548056426066	0.1441055823078295	0.08021879163650479	0.0	0.11889729674641392	0.11027751071648334	0.03397538790797218	0.072397981785441	0.10151261328828672	0.09230457002638327	0.14279026217228463	0.11076946089631845	0.1972534332084894	0.005183253076511503	0.07970195985177259	0.08616213859659552	0.033659224670460626	0.08540148989587192	0.06631706898969908	0.06393793472445158	0.04125795137031092	0.0894058498860428	0.06677848516000265	0.06170857856251115	0.07988662820123495	0.042467077443518186	0.15666800428036384	0.08303766859144066	0.10345363226842023	0.004815409309791332	0.10118533152241017	0.21376640543857992	0.11627674880862282	0.16170998130346698	0.12892076768229335	0.12369558606726176	0.0	0.0579454253611557	0.10796802194205925	0.10907539786230668	0.20083314224566232	0.14709634934354035	0.0	0.08919599629383132	0.0934769038701623	0.05261280542179419	0.007656246019006854	0.14330133155657854	0.153910234268647	0.10702967444540479	0.03691813804173355	0.10222645843014	0.04408774745853398	0.09142156935465208	0.11182624676743357	0.11817055082593413	0.134617442482611	0.013911182450508293	0.07894893288151715	0.2744018955896966	0.08629519223419704	0.028703616277971862	0.18920031279581842	0.11401181535663692
ggq3nifm_jkilwp1x_ATAGACCAGAAAGTCT-1	0.04497948992331015	0.01925371063947843	0.08074385040677176	0.12129481005885501	0.06471866435177602	0.24505082932049224	0.1828816614460773	0.044023542001070094	0.08540706605222734	0.027898799969425972	0.08634623008773155	0.12421972534332085	0.04332753700731229	0.18521490993401105	0.1544497948992331	0.032528951401547095	0.2134196660953469	0.08696672630061383	0.08515783841626538	0.0816339327960076	0.10092185704637353	0.13306658044351036	0.10145038409465157	0.10112359550561797	0.06452648475120386	0.2784911717495987	0.11170819084839603	0.047619047619047616	0.15102445472571052	0.07612736826219972	0.05231555793353546	0.05922953451043338	0.1085746473931354	0.09866910436266006	0.21508828250401285	0.056268949527376495	0.09668615410291526	0.09037930386244993	0.4399411449973248	0.12000627455365637	0.10269087977640623	0.15770465489566612	0.08706439759369845	0.16897709032540492	0.06813961539672049	0.0909577314071696	0.10481271160149452	0.08368568035600099	0.104128957344353	0.022902272780142834	0.16831495193220455	0.0	0.23060460139111824	0.08150526128054218	0.12356658424074154	0.0976840174271956	0.08631486119316885	0.09110339823911211	0.07462763077376547	0.11467213602045062	0.21538552999227156	0.0754414125200642	0.06523782085579838	0.3124665596575709	0.060510442532914446	0.168567486131058	0.36757624398073835	0.0	0.0	0.14322433093087422	0.06768830067536873	0.08398842106707276	0.13680461997647764	0.12660038188554085	0.08505439629035134	0.1830309370939387	0.11537569188956283	0.17299303348947925	0.15413768503656144	0.18800807746077772	0.10399749787555472	0.08856122696923326	0.15532856656452163	0.17626787399066327	0.17011272229325933	0.09994910543005911	0.0	0.21205635812377385	0.11454837297533926	0.08927815386046944	0.0915987644152617	0.05107252298263534	0.026946835935599982	0.08681112894596041	0.042792937399678974	0.1606826053898792	0.08186195826645265	0.15087276148880177	0.0	0.0	0.024730991023125856	0.2376939539860888	0.05124971336849347	0.08782236490101658	0.014386778431722253	0.07173876650680952	0.11635549548027371	0.09427125867102212	0.1115569823434992	0.0	0.14695915819511324	0.024730991023125856	0.12118780096308186	0.07310058855002675	0.0	0.08965626943155033	0.0	0.14779296843479955	0.13260210451221688	0.08444276587039311	0.11829992728869133	0.07160015497869043	0.16431171297447608	0.13293291220076286	0.08829185141813224	0.08394269068426372	0.12261458890672373	0.11538098385421584	0.02522945219574433	0.12249484063288237	0.09857803415662043	0.011618130398226706	0.09488715142937687	0.07580122476349355	0.0872616126393732	0.11910112359550562	0.1173369339371514	0.20327269484572855	0.013041733547351525	0.07613498999266789	0.08316984721479104	0.09625954569774794	0.08641459376117976	0.07936854244261247	0.2199928660602818	0.15873015873015872	0.08313508358941459	0.04992755844920976	0.0	0.06954723583937067	0.025009061254077564	0.1864967897271268	0.058025334750856424	0.024784687343585497	0.0	0.1026361279170268	0.1520158625247852	0.09479176196297928	0.17076968396246264	0.12824836187309105	0.11058119796297793	0.031550963081861956	0.051257356875334406	0.086864373763032	0.10308063322010277	0.11587556370862952	0.2158291147055192	0.0	0.03670933980607864	0.020086499019083288	0.07139884667974555	0.0	0.0965100901501156	0.10685332303878742	0.10886117627690661	0.09202782236490102	0.09464061053829163	0.062386302835741037	0.08422664170447094	0.10697600376761192	0.09915273177966963	0.08639914392723382	0.019796682718031033	0.08671852492077212	0.13162118780096307	0.0	0.007034274383910868	0.05179651808865292	0.08363620234144772
ggq3nifm_jkilwp1x_ATAGAGAAGGTACCTT-1	0.05013376136971642	0.032245407526306405	0.019453704846963273	0.07324772605671483	0.03425382994289208	0.0	0.1602902751588254	0.0	0.08832392688862424	0.11132767713827103	0.07297066110492004	0.0	0.053794364187622616	0.16208311039771714	0.09390048154093097	0.016142050040355124	0.11526149214208631	0.0797639159710437	0.01463884430176565	0.08392233126725969	0.047426080397161625	0.08654456851853991	0.07653605984575768	0.0	0.0	0.19361958266452647	0.0020936562216484055	0.0	0.08349069965064677	0.02236215719361787	0.1603947446644076	0.1298912074192973	0.08805242888160256	0.08291045546046302	0.06786160156946673	0.02965043695380774	0.07575556766361838	0.09236764854742383	0.44281701444622795	0.08675735260428921	0.08371159923354479	0.09851524879614768	0.0708578805824234	0.0	0.08571349888269915	0.2278223649010166	0.11340940870730315	0.06153349254198802	0.07052354769304327	0.03702282085281597	0.09214863908593521	0.0	0.14339218833600856	0.15471731763866595	0.056020707706100965	0.0	0.05392979575902388	0.07907748074816726	0.08625766124252297	0.07724273229891207	0.033083645443196	0.15008025682182985	0.056841722572059654	0.04028892455858748	0.0580638670526311	0.16251302413336713	0.36793294096664886	0.11916227165023313	0.0	0.04607685770937588	0.04997964135127587	0.07766390912458328	0.07402212967750307	0.07015942326661748	0.046031746031746035	0.09084307880455553	0.08234018475641226	0.08141017241567575	0.14802924915284466	0.12654688551752705	0.07759192160010071	0.07321316783003577	0.11996935648621042	0.12821180449193142	0.11702532850885546	0.0	0.0	0.5069555912252541	0.06926406926406926	0.06437450081807679	0.05282265221660786	0.06089790359453281	0.0	0.06861958266452649	0.055355805243445695	0.10047590887330686	0.04926454028397766	0.12463708318028349	0.027153558052434457	0.0	0.030616491290648595	0.1978330658105939	0.0655545364213101	0.037014446227929376	0.0	0.05590404632246502	0.07144828363042438	0.1039583978673275	0.08531427552294325	0.0	0.15873015873015872	0.0	0.0	0.0	0.14053861244872481	0.07372782091883215	0.0	0.10950431946808287	0.1400035669698591	0.09168161646681144	0.1407718374010509	0.09843729820483017	0.13073949313860692	0.09163085313864582	0.07763431380136913	0.1274342446092045	0.0	0.0655011068097651	0.0006447983976073864	0.06244914944754431	0.0829978051368519	0.01792402354200107	0.06449886950068175	0.05436319074020855	0.07196054193342066	0.09762406367041199	0.08677207372386785	0.22766185125735688	0.0	0.05300913540613915	0.043873729266987696	0.07860304489517973	0.0482079142407578	0.04752684317972853	0.0	0.0	0.07348346226847634	0.10255439128056222	0.0	0.03716107761051581	0.07392257374134865	0.0996522204387373	0.0834809919882151	0.0	0.1508828250401284	0.07643947812487138	0.10965284990400655	0.09576205169149223	0.12943892365682544	0.0864302389469921	0.04410083490190191	0.0	0.012092027822364902	0.09041853023526417	0.08242422262869088	0.051975846518382635	0.13725974400131705	0.0	0.017578201464197626	0.0801007668985197	0.10409607038820522	0.008662641086397105	0.08120072281615635	0.06663009393773155	0.071922459562909	0.15308988764044945	0.07437960079604833	0.0	0.08296765298987567	0.07659196930176565	0.09741891351904153	0.02872124130551097	0.0	0.07288051108275827	0.0	0.0	0.13530355962609764	0.09509404453224678	0.08827695950010674
ggq3nifm_jkilwp1x_ATAGGCTGTGAACCGA-1	0.0	0.08966569565820502	0.06148907272502778	0.0743713215623328	0.12939365152160381	0.0	0.12491493815809296	0.05425361155698234	0.08591449628057095	0.24317817014446227	0.07339381278406541	0.16693418940609953	0.04382914214374888	0.1791688960228286	0.19838297366387253	0.07360956189750704	0.15711293087031042	0.07189964130244626	0.09076511503477795	0.09476575676360192	0.10921067635011271	0.1213417708850576	0.08374571503185008	0.0	0.0	0.23301230604601392	0.11440668108963174	0.0	0.14407673181632202	0.15911429394575463	0.0	0.04449794899233101	0.10876773952670311	0.08065750611223478	0.12939183163902265	0.13373907615480649	0.05949313031057181	0.08916512247170354	0.6398475120385233	0.10713334436039545	0.08052383305353422	0.1094836811128946	0.08133064358825813	0.09528673573617394	0.08589053598967678	0.060674157303370786	0.10910431588365684	0.08141499954325386	0.0801202144735494	0.029101821480912834	0.10528314261550942	0.0	0.32263242375601925	0.0	0.02034618888551473	0.10922571275701291	0.05557501703605718	0.0913415074836335	0.07821595973382288	0.07374710183698947	0.22011176505558527	0.04865092104257433	0.0946481732998587	0.08346709470304976	0.05573619056765124	0.06375489285010279	0.3665656025206587	0.0	0.0	0.1304881503163063	0.05587860188241787	0.14468178513122334	0.11265920877949454	0.11399765188571834	0.03258426966292135	0.13084250554154245	0.10742103344270988	0.13417357312106223	0.038612448724808277	0.12186955246034623	0.09182767208006798	0.07502743198176638	0.12902135317865654	0.15712059761720967	0.09739641428843486	0.0673113312192512	0.0	0.14080613518815766	0.2710248552945182	0.07898356867580121	0.10048256249752589	0.04937010554988083	0.027919645897173988	0.009430176565008025	0.10749063670411985	0.1718340795809749	0.07936377755126217	0.13913810155576914	0.06514178705189941	0.06709470304975923	0.0	0.17184991974317818	0.0792402354200107	0.03520599250936329	0.02318530408418049	0.08092644930033777	0.06372110050406916	0.11305417100804445	0.10796453412825804	0.0	0.23800606384876047	0.0	0.1017924023542001	0.07958801498127341	0.10103442125914036	0.05671482075976458	0.0	0.13442800410656716	0.0	0.08047713467409436	0.15473789631093002	0.06442685559307024	0.1433545090769335	0.18113878389340513	0.08578861628116098	0.14494636806033276	0.0	0.0862970656427365	0.016270870203454472	0.09849932482356238	0.09262885447893515	0.03592448215241153	0.08667161439905188	0.0625243866252649	0.1164062163674717	0.13134196094168005	0.09263057831379687	0.26092384519350814	0.0	0.06258050452807007	0.09061589679567207	0.0447492582324043	0.048793614912888895	0.058938116536022066	0.2149099340110576	0.0	0.06748313108947075	0.12151544117205018	0.0	0.0841033650022414	0.05405685289701238	0.07263242375601926	0.07183506701965771	0.12352646749167227	0.0	0.08899246820595136	0.20366348786705693	0.11263677619851574	0.13868198459790432	0.10559170511556262	0.086423317204984	0.026267388978063137	0.05295612627073301	0.05594290077763406	0.09199515970485399	0.12378659328900099	0.18195662015886735	0.05628678437667202	0.019874982056401622	0.08828250401284109	0.0	0.0	0.10841737585430611	0.05807613900346086	0.056560480717784085	0.0	0.08985210873807575	0.07340823970037454	0.12506712793323108	0.1081911770443196	0.06994873045221502	0.13142857142857142	0.0	0.06167199425626392	0.15180004586104104	0.0	0.12224215528908193	0.11324443346915257	0.07685988369460454
ggq3nifm_jkilwp1x_ATATCCTAGCGCCATC-1	0.11098626716604244	0.08556764362007807	0.12845893182971835	0.09189941144997325	0.08229873008593486	0.0	0.14744398904974884	0.02651685393258427	0.1007335300919933	0.22215852633188107	0.09530341395366801	0.2035848047084002	0.07888576779026217	0.2460852505796326	0.09642708519113014	0.05703222062010864	0.19328744638209502	0.10017226165894745	0.0	0.10560673912990366	0.08465121174644107	0.12749190695597615	0.09323108439504207	0.035741037988229	0.0	0.04300428036383092	0.0754646753669714	0.017962241076205764	0.1264831775406792	0.16417664732271472	0.024374294037215385	0.03053326199393615	0.1271778385983927	0.11146220971383465	0.17518280720527912	0.06237738541109328	0.10182799024155585	0.12076947389948996	0.40924291064740503	0.1010428339239024	0.11978778234390841	0.22231139646869985	0.09382193196593	0.059584610146407896	0.11267821735435747	0.23761369716425895	0.1517910535000517	0.11715864750942855	0.10543431652683385	0.022506804382720357	0.20797735549457189	0.0	0.21098626716604243	0.15097199928660604	0.03606495741327202	0.017197890392111902	0.08302441863910223	0.11402631527344746	0.09061812170202131	0.11689554723262588	0.18545270792461804	0.10116181303982268	0.06797821404562977	0.2260032102728732	0.08684656999263742	0.4234744163780237	0.40491052850603415	0.0	0.0	0.09905685120490143	0.07449582900081098	0.26746786297348096	0.1112800441136196	0.10306429759009769	0.1755840913144284	0.13982123748375755	0.10912560310989267	0.14787865386925236	0.14682539682539683	0.14523895821467406	0.09518891826393479	0.09905625774931041	0.13036383092562867	0.14852821650145606	0.14820759764579988	0.12782366988998942	0.0	0.6457107187444266	0.1312807043144122	0.09256674498491792	0.0719348853483095	0.01819154628143392	0.0	0.06380417335473515	0.05424291064740503	0.12717186223986934	0.09294299747838664	0.13197844387305838	0.03143392188336008	0.0	0.019737233220379288	0.16235286249331193	0.10532752426813421	0.10511503477795613	0.12894596040663456	0.0951987053868904	0.11463490186139506	0.0889771244590878	0.16949476419781395	0.030879767637392034	0.37658284287497773	0.02282860709827002	0.1611490101658641	0.041666666666666664	0.0	0.11396468699839486	0.0	0.17627824351148733	0.18343142500445872	0.19359204355899665	0.28998093043036866	0.09062932418221066	0.14499732477260568	0.1440998291306374	0.11666122647678721	0.1927862280992297	0.07579810950597468	0.09335887913217722	0.0013170350249001935	0.09229959149702328	0.12226931268459242	0.06088053198807613	0.10820575662909843	0.10056869026006948	0.0893218452304078	0.13114967897271268	0.12074591269951908	0.3127786695202426	0.008895131086142321	0.158512177238769	0.09362800467669381	0.018288827277591322	0.0973181241115554	0.0695117580139943	0.14321383984305333	0.09220617085785625	0.11060962732376575	0.12774361101592513	0.035669698591046906	0.0808670628895348	0.03085141269265952	0.12232477260567148	0.08765295699485105	0.04920692452406842	0.0	0.10250236654731036	0.1876750700280112	0.16221858132552666	0.15819310933564185	0.127164474899649	0.12667105480944296	0.03136704119850187	0.0507223113964687	0.11526957461287123	0.11221373511515921	0.029389283803409005	0.34563937934724454	0.04997324772605671	0.04922418405564473	0.13614678080970216	0.07413352357172581	0.0	0.1641075340460543	0.08734109487914067	0.0827262625015434	0.12332798287854467	0.10853350968101147	0.0	0.10571351429936239	0.11214514919966113	0.14217309737150444	0.11336543606206527	0.0	0.09152936119228254	0.030650462432163877	0.0	0.056887923708809365	0.09527925258262337	0.11821825235110442
ggq3nifm_jkilwp1x_ATATCCTAGCTTTGTG-1	0.0840378098805065	0.033141113290926026	0.07271130866636484	0.09186730872124131	0.08965833524421005	0.0	0.15801503321957125	0.028635634028892454	0.07369474792454132	0.1037606053657418	0.07468343142500446	0.0	0.04969234884965222	0.16108435883716782	0.07309315736282028	0.023995429442011044	0.18313971941852344	0.07993196366798576	0.0607597645799893	0.07297140804913624	0.04607530984395969	0.09277457648648336	0.07096270879406039	0.0	0.0	0.25969769930444087	0.0	0.1819918978827486	0.08868378812199038	0.13632684419201274	0.0	0.06459782414838594	0.08665580964795346	0.06994459999952014	0.15070447654717317	0.026886035313001606	0.09512274139632144	0.08447107965567034	0.4515115034777956	0.08267035063727877	0.10010261006028724	0.046482075976457995	0.0752977766942235	0.07227978014494868	0.06519293110502627	0.23782771535580524	0.08330523220524165	0.06831291025590834	0.13256605534874719	0.07035848047084002	0.07785774694074803	0.0	0.08462635990725878	0.11788835384341002	0.06502971671510997	0.0	0.09572259896162835	0.07655352275624057	0.08532533648593664	0.07352713869567802	0.1006777242732299	0.05870213253840862	0.06593406593406594	0.026805778491171748	0.08858432453938071	0.110782574413562	0.3621663396944296	0.0	0.0	0.10043118370943883	0.07473811374595772	0.06608497619733575	0.08851543505911086	0.08771618415369414	0.10492241840556447	0.09515688297791026	0.054759300558246564	0.11812766840283465	0.06772784019975031	0.17760057992026096	0.08933735010858276	0.07189735608191446	0.14497300452356632	0.17081122696955958	0.16751911200587644	0.12762792154406294	0.0	0.21865525236311753	0.06809669731018046	0.0758236986375726	0.07167438587888562	0.0	0.0	0.15302300695559123	0.05637239165329053	0.17265072794345415	0.06754721353261499	0.1385706290781843	0.0831549848403781	0.0	0.015516318887105404	0.15365837346174424	0.03400214018191546	0.04759764579989299	0.057666012722192496	0.06817726746037217	0.08597336036721016	0.08934320820778538	0.14043669902417896	0.07979821141939922	0.0	0.0	0.1085139111824505	0.09216158373461744	0.0	0.05449510505690281	0.0	0.11077427660237431	0.1306402710897093	0.11648254807540993	0.0994361443799646	0.07968118669397244	0.1735280597442332	0.1454460725935898	0.06564944463326203	0.07480445361665265	0.27358658819332976	0.07654166535528069	0.0	0.09648143901755458	0.08266394967849973	0.07922494840632882	0.04582980951230317	0.07564935595944869	0.10112974545365092	0.07491472712680577	0.08424023320725024	0.1461120028535759	0.032002407704654894	0.11045716663694191	0.03705189941144997	0.0	0.06046963696056177	0.06855464996078064	0.0	0.0	0.06604358415566412	0.07583818781899833	0.0	0.060619206686622414	0.04219955470408533	0.15382557517388978	0.0418113721484508	0.07148897978908852	0.0	0.11039428736057949	0.14987568060932238	0.09788560006875195	0.10623358041613312	0.09569036462269696	0.0862424025466625	0.01616840556447298	0.02738095238095238	0.07896232344797852	0.0793403231425834	0.13960865244974394	0.14512079680619006	0.0	0.039815213561445406	0.07452737649366863	0.05160216396171453	0.017529109021885907	0.09695427884955127	0.05203486600158482	0.0545540601720377	0.036717495987158906	0.07502227631321583	0.24633493846976992	0.0912237706563653	0.08485922312511147	0.10646050483911386	0.035612627073301234	0.14358675032832335	0.09098516963685503	0.2319804326224872	0.0	0.10755987788373776	0.05910194674239618	0.09763609699570577
ggq3nifm_jkilwp1x_ATATCCTGTTACGCCG-1	0.09957196361690744	0.09934011057606563	0.11362170912732711	0.09599785981808454	0.08048612703508369	0.0	0.1442700784906523	0.17076511503477795	0.10846234833186627	0.4482916762210502	0.08331359572145373	0.135366506153023	0.08615346887818798	0.2715534153736401	0.08236727899649247	0.08972440623554698	0.19614404512519157	0.08994306043459994	0.0024826110219368647	0.08856509272085691	0.05771474181862835	0.1095486371737281	0.08408147613994674	0.12252541466024612	0.0	0.11898073836276084	0.0	0.0	0.10711925219526013	0.0990245709346833	0.08893644848701028	0.07478152309612984	0.11404775935999714	0.08453718566078117	0.3109060103442126	0.03908061351881577	0.06271812920612013	0.10428635468763879	0.28852327447833065	0.09231670033026827	0.09359817573021431	0.20883493846976994	0.08381778996614137	0.15380125492485042	0.09480533786548327	0.15050829320492243	0.11414003803768699	0.06490036409192343	0.08138383251938117	0.028915718705655197	0.1598750409913875	0.0	0.0	0.08685571606919922	0.028849073792894017	0.13391423985324466	0.07535427156259422	0.09071682087741856	0.09881360873758102	0.11977290291897033	0.16405088876998988	0.06527554842161584	0.07046137383216035	0.07073301230604602	0.0870980870980871	0.31990087578496806	0.3408239700374532	0.0	0.0	0.20554139258699736	0.06147807154803127	0.18159992317295687	0.1037149022242254	0.10910363399846333	0.19796682718031033	0.1322565543071161	0.11264838042207038	0.11140274729474454	0.26408953094346355	0.2109459949256977	0.08942488512258837	0.08402231767201011	0.09200107009095773	0.13128831599540922	0.11990459867054801	0.059246499367080346	0.0	0.3364544319600499	0.20078797606887494	0.09556920309240778	0.06352739266847228	0.059730531640644	0.3029816625322243	0.20926966292134833	0.06566078116639915	0.08969051843090874	0.09223871620328604	0.12391306657095111	0.14022650258605315	0.06805778491171749	0.0	0.14887640449438203	0.13332186807307192	0.08529695024077047	0.0	0.12629042793790846	0.09101686801272844	0.12212178386040007	0.17879436418762262	0.0	0.26431246655965757	0.0	0.10192616372391654	0.0	0.11753165685749956	0.09608404552224777	0.0	0.14443372698280282	0.23827358658819334	0.21461618355207251	0.22632423756019263	0.1222449770299441	0.17982049600976646	0.14617097291979494	0.08546482216187537	0.16074294886493923	0.15275548421615837	0.0670170689998846	0.02749310614479154	0.08476479230893356	0.10339921152892649	0.1413666590231598	0.09852315941478682	0.09740397802808871	0.07958032754623223	0.13830758426966291	0.09808503284400348	0.2304708400214018	0.06330256821829855	0.07702673245744407	0.046608406158967955	0.07816528041247142	0.07112622324376862	0.04733334372256593	0.0	0.051007668985197076	0.08287296955233418	0.15222344461076945	0.14562154449794898	0.09345364626263503	0.031093046134727905	0.14258962011771	0.076972893345285	0.02046980444950724	0.07517388978063136	0.146674486562127	0.2291253580083719	0.1750957121510769	0.12542908843880943	0.1018421879761125	0.08596910593515557	0.025013376136971643	0.02216425896201177	0.10165967990774362	0.10292509674368833	0.20996713292058397	0.17319010577437544	0.049295523452826825	0.07300108314084745	0.2009318708756911	0.06896141727602402	0.0014267879436418763	0.14419980415316433	0.10490955022316137	0.09729596246450178	0.09483681112894596	0.09535952399925625	0.24569288389513108	0.09885781141674306	0.10498943842518281	0.09288795876763449	0.027758159443552703	0.0	0.11813072487229791	0.1071619659099595	0.0	0.06012966984546628	0.1406758035971519	0.10851812732234226
ggq3nifm_jkilwp1x_ATCACAGAGATAGGGA-1	0.08004280363830926	0.040655529794106575	0.057949541095608514	0.0647833065810594	0.0005678033653268691	0.0	0.11322185686754248	0.055537720706260035	0.07811663991439273	0.3522892302988611	0.0740122106238903	0.20429819868022114	0.06836320670590333	0.22611021936864634	0.12716247547708223	0.05462905024893218	0.15224311015588868	0.07910143006546964	0.010123060460139112	0.05517646321094066	0.11362260874141515	0.08806694612207505	0.07924623284064759	0.16864633493846978	0.0	0.28798822899946497	0.08349035754995697	0.09630818619582665	0.10701696408900639	0.13103126586272654	0.07086380120087986	0.04000356696985911	0.09898490034383037	0.07460165504202386	0.09893882646691636	0.034621901194934905	0.07510271400591986	0.0985201551012145	0.31875334403424294	0.07478056534660309	0.0831315403683118	0.10102327447833066	0.07638392631571349	0.0	0.05652991533692128	0.11744248261102194	0.12228936518427595	0.050822795547377626	0.07020479719499562	0.06961406936980948	0.01045927613524569	0.0	0.2060816836097735	0.15935437845550204	0.019970210981446936	0.0	0.05898745693058177	0.10391927816482202	0.09309791332263243	0.07708221865525236	0.21981451756732656	0.2924405717343117	0.07431987488167263	0.2462279293739968	0.053993862982627025	0.298668018360508	0.25634623387432376	0.0	0.0	0.08168360977349741	0.0701801319778848	0.12219615590402107	0.0805646674305495	0.08616007242132169	0.11935081148564294	0.10989690820148285	0.08189510267664787	0.09655114052041362	0.13028357410379882	0.12627073301230604	0.07203000582255374	0.07801985636020992	0.07818960066151077	0.11613345913028561	0.10793408965185769	0.057745762048310695	0.0	0.39985732120563583	0.2630478136096114	0.07720163460270935	0.07875001117338411	0.08001361933946204	0.0	0.05417335473515249	0.0649438202247191	0.1521500380163893	0.07044505108968326	0.12744425491422778	0.13804173354735153	0.07624398073836276	0.018250995779085667	0.14138576779026218	0.10308797676373921	0.07890850722311396	0.0	0.05331744609334738	0.04198980597561319	0.08228436259187294	0.10427017248847105	0.0	0.5252363117531657	0.06783187682064086	0.0511302835741038	0.0	0.0	0.07844923575260654	0.0	0.12278983388762059	0.0	0.10099770245176723	0.2011222235941337	0.07166657441744617	0.16735619710774008	0.09264916550164828	0.07619967403728269	0.12268677758244372	0.0	0.0844978440814528	0.017203770012758777	0.07078736613247047	0.08953601935854069	0.08969655277841473	0.09393212401548755	0.06023467234889638	0.05860285480587689	0.08714218833600856	0.09030762238446181	0.21245764223292313	0.0	0.06868398628698254	0.08868874224679468	0.06357313098886133	0.05870303709543122	0.037244100214537654	0.1343855894417692	0.07716544795196481	0.07744429660658014	0.12181602851972755	0.11342964151952915	0.07572484201697685	0.05076891213172474	0.05714954521134297	0.061396816131968616	0.034329208305286595	0.0	0.11930485245091986	0.19705410253989236	0.11624902624495102	0.08453117391382763	0.08786082579351083	0.0981250312751404	0.016603130016051366	0.05749063670411985	0.08910637015796828	0.07955535232122637	0.05843460979897577	0.1489895871918344	0.0	0.029270902660872514	0.10341983235241663	0.0016051364365971107	0.005974674514000356	0.1079025207708693	0.06958300316286378	0.06063505782606906	0.039258962011771	0.08030235761529092	0.0	0.08033693030266167	0.08781851926163724	0.11710045986820272	0.028999464954521135	0.0	0.06279238863508527	0.11266529083543529	0.0	0.039876624807226264	0.054945054945054944	0.0831353480244439
ggq3nifm_jkilwp1x_ATCACGAAGCAAGGAA-1	0.05671482075976458	0.05914432356379922	0.11722297677353857	0.10255751738897806	0.08069359364933774	0.0	0.14908029318414395	0.07775280898876405	0.07233814874264312	0.32802109607888097	0.07914540968466396	0.06857499554128768	0.04972578919208133	0.15032994471196717	0.23770881636050176	0.08401120874935386	0.2774346836430249	0.08603837770124542	0.09230604601391118	0.09046096163227146	0.08351972212720049	0.10439064478754076	0.09390355108692623	0.0	0.15462814339218833	0.11811128945960407	0.13620396864168238	0.0	0.08121675636546753	0.028371129494725	0.0	0.043980738362760834	0.11280260315700992	0.07565974946435469	0.04003923666845015	0.15308988764044945	0.07954015540862258	0.10315480580328093	0.18659711075441412	0.08589770769122052	0.10438706601724626	0.08651016586409845	0.08374114634365719	0.0	0.08177147263399742	0.06982343499197431	0.1327115115709205	0.05130890393976171	0.12321983538813565	0.02850861888477912	0.051364365971107544	0.0	0.32575352238273586	0.062421972534332085	0.08171735138027272	0.11916227165023313	0.0688744699651262	0.08062659148017111	0.07289433973145203	0.055478271208608286	0.3586885440818025	0.18619582664526485	0.06748775569000288	0.24884965222043873	0.07588957027159274	0.20188110726253836	0.4148385946138755	0.0	0.0	0.1198606783537385	0.09164756991765684	0.1860037590374669	0.10120833491963879	0.10788731418157906	0.11016586409844836	0.13623834365206758	0.10036127407112791	0.13431552396239393	0.11191367932940967	0.15129705379795994	0.0896048728480156	0.08329986092921446	0.14739773335278952	0.14597245536863	0.12330077717622948	0.09987080609168852	0.0	0.3712323880863207	0.14198161389172625	0.07832600553655757	0.08771936545393948	0.0	0.12646529500462084	0.10052166934189406	0.10314606741573033	0.10233448790515615	0.07972828542007579	0.12649269022767667	0.08217406812912431	0.0	0.07365792759051186	0.30306982343499195	0.06832912940457082	0.09573033707865168	0.09321681231793591	0.10255147761179333	0.07916701867027118	0.09102343874667944	0.15233509133990675	0.0	0.2175851614053861	0.0	0.08888443017656501	0.05898876404494382	0.0	0.07061154252165489	0.0	0.14303714655652924	0.14909934011057607	0.20659050136908697	0.28246285549656336	0.09248537849855169	0.12551714783080506	0.0968950102694213	0.08635843410770978	0.1720128750626343	0.0	0.0808089153264302	0.0	0.05521499486186485	0.09101956503732744	0.027058014216922725	0.0913374411018485	0.09092852586793021	0.08206490655153964	0.08313937934724451	0.09539387357437376	0.20233636525771356	0.0	0.10136139349622496	0.058899589798466205	0.0	0.0794874960821374	0.04991376936942553	0.12823256643481362	0.0967837821770406	0.07528414409781596	0.1391058127581294	0.0	0.06680548927739939	0.048956661316211875	0.19559256286784377	0.07390993169484342	0.044892041629990165	0.150749063670412	0.0996522204387373	0.20020142888616121	0.13466235303575932	0.13827619167853986	0.10767430366110267	0.08183501353010689	0.04006153023006956	0.06543606206527555	0.08782329993195052	0.09376477596525937	0.1071619659099595	0.07243692636951064	0.02985553772070626	0.0	0.09465846263599073	0.0	0.002980967667966063	0.09733789636270027	0.07611868527812206	0.07831213730090135	0.08788121990369181	0.09030367194364326	0.0	0.09979339925963947	0.09611155001560549	0.0497389113517687	0.06589620117710006	0.0	0.09836148038395229	0.21287166552014064	0.0	0.19826582318320587	0.05064411244186525	0.0977377463958357
ggq3nifm_jkilwp1x_ATCACTTCAGCTGAAG-1	0.07849117174959871	0.07893307968214336	0.10382626112963192	0.06945960406634565	0.0387089025016106	0.12560192616372393	0.13054590222693202	0.0472980203317282	0.14696491137230536	0.39207368340594667	0.08213615487465055	0.13340467273051543	0.06012573568753344	0.16331371499910827	0.09764579989299091	0.04696611076348269	0.22432008415630583	0.08398707207535075	0.0428892455858748	0.09452958752635526	0.11312264821198327	0.14352498739371264	0.0927220119976747	0.10112359550561797	0.0	0.21147672552166935	0.03763928629585689	0.0	0.15079627356560601	0.08080558642356395	0.018072647286130433	0.031175316568574994	0.12258023870201944	0.08753152089676501	0.1869092206170858	0.05337078651685393	0.06700094737410478	0.11500585657889029	0.6251337613697164	0.10200498392145625	0.11266134485676024	0.1818820224719101	0.08742085126652167	0.06376769298117613	0.09962074717527461	0.05339753879079722	0.13464711727387585	0.10542679664356837	0.08153182382204616	0.0033614813780910506	0.12073042337630957	0.0	0.3166577492420189	0.13358302122347065	0.028964759301837954	0.0749828021096079	0.05445786996129199	0.07948366710646845	0.0896217196425768	0.1252779264015219	0.149812734082397	0.03382251777115341	0.09104690565364723	0.12643124665596575	0.06783644985892177	0.2271690462110332	0.4011652101539742	0.1232133302759306	0.0	0.1021517221120658	0.0526801067398905	0.28334087884649684	0.1177308831770976	0.10768022706890591	0.1803638309256287	0.1540668233585569	0.08491124400441294	0.13463764317926208	0.14415016943106831	0.1535235333713043	0.10013415478550972	0.08864210792529062	0.14122768617150638	0.14545578931461084	0.10526793082496758	0.06725913166033747	0.0	0.6179775280898876	0.17967799990271902	0.08070734563162507	0.07984053346205072	0.05715258524247288	0.0	0.10955056179775281	0.04276083467094703	0.15443102137365886	0.08248682889870457	0.1333554731462519	0.0	0.0	0.0	0.2604333868378812	0.1198998700603837	0.11641519529159979	0.026217228464419477	0.1306988087852498	0.09956069950156289	0.11057606563224541	0.20229814772350888	0.0	0.33092562867843767	0.03864217347363415	0.042736757624398075	0.0	0.0	0.09994504938325163	0.0	0.14546036877171684	0.0	0.24287917414156673	0.16047248631518293	0.1044962270068818	0.16444735830714624	0.11826231036089681	0.09586362360017932	0.20717300653095197	0.0945247012662743	0.07853759481320619	0.0	0.10040510586256975	0.10630100841883332	0.1010089429030039	0.08731021706737546	0.07762365041203174	0.1444499793976741	0.1373093900481541	0.11382439798532586	0.2049670055288033	0.03755350454788657	0.05925133265957236	0.07610526524384202	0.0594386886521718	0.07589097736029456	0.06642096131569242	0.21776350989834137	0.05362344688187385	0.06374363749379039	0.1236676465814201	0.0	0.09124983731725304	0.08101624121921332	0.07062600321027288	0.08779887848908716	0.056576744507154074	0.0	0.11795694941762358	0.21118559783463947	0.1404480520740636	0.17794470395152126	0.11808729638880291	0.09723200572768109	0.05121388443017656	0.05976457998929909	0.09462201374495473	0.09740005226025608	0.23671940686386914	0.20360538338066428	0.09709291956482968	0.03492150491328348	0.060549313358302125	0.0	0.0	0.11527201510241578	0.10176700462577294	0.12184631847553196	0.0	0.10476990802116311	0.08239700374531835	0.1255181089653249	0.11020613184412342	0.0909577314071696	0.11569823434991974	0.0	0.0672053705761571	0.19124054116028433	0.0	0.04787083372674913	0.09377700950734659	0.0811134490473141
ggq3nifm_jkilwp1x_ATCACTTCAGTCGAGA-1	0.04483681112894596	0.04992172482809187	0.03482597302822022	0.08734082397003745	0.06763411624681975	0.22940074906367042	0.14224417813378215	0.03655430711610487	0.05209617010994322	0.16628449132461973	0.06969705747706177	0.09327626181558765	0.051197164258962015	0.09564829677189228	0.04372510552285833	0.012433005958048807	0.16444033336053904	0.07539697437528013	0.07141787051899412	0.08517891448474794	0.029673095983650415	0.10012279101277566	0.07770154284826479	0.0	0.0	0.11583734617442483	0.023100006978854074	0.1913934112971031	0.12951247914896297	0.056865731023034397	0.0	0.05140003566969859	0.09031025018161626	0.06594975371112823	0.06536472266809346	0.0	0.08087776910578684	0.0902362463357648	0.47719368646334936	0.08652749271786796	0.07172166995571297	0.055510968432316746	0.07519323317106784	0.06128702757916241	0.06701051206999654	0.20176565008025682	0.12688446164982847	0.06421524488118076	0.1179338896288454	0.04671179658966664	0.08731597024456757	0.0	0.0	0.12386302835741038	0.10002458317065059	0.0	0.05280742022681048	0.07665436902450845	0.07695684073265988	0.08516735033588967	0.19181380417335472	0.06691890239241764	0.05330905050006174	0.03333333333333333	0.05828794592839537	0.208076370702036	0.2640746685690506	0.0	0.0	0.0907269274751099	0.07650477334598599	0.13769875567628376	0.09220753542168912	0.10512418042105459	0.12580702693062243	0.11548861117480701	0.07287035327206352	0.11701663008702679	0.06474050294275013	0.17932653307789226	0.07850759685896831	0.07256047732417754	0.11037501824018678	0.1372279334583134	0.10525886225752917	0.08817810489501364	0.0	0.23684679864455147	0.1367770805973053	0.07097649677034142	0.05177299258981166	0.0	0.0	0.05985821294810059	0.061690743713215625	0.08279124778237729	0.07710513057843493	0.12402823832502252	0.08391296593543784	0.0	0.023006955591225255	0.23063804173354735	0.040506764503554234	0.09484216158373462	0.0	0.06726473590746011	0.06973613809805412	0.06767855969511795	0.0858238426456725	0.0	0.12225789192081327	0.0	0.16098180845371857	0.0	0.0	0.09076251211082671	0.0	0.0968990948917433	0.0	0.18918578667422026	0.15103373530339823	0.08274017084555635	0.11427365692281027	0.10019158080049707	0.07124928819508708	0.09117854382701895	0.15560906010344214	0.06766489367282494	0.0	0.08146959158195113	0.08406697320458095	0.013108614232209739	0.04630157004205573	0.07478720844110177	0.0768866503078049	0.0986005216693419	0.0822027233770619	0.2065275548421616	0.054307116104868915	0.14531438876008165	0.07326159760616689	0.20244175300355075	0.07747711809941715	0.0623431875204538	0.0	0.0	0.07270460912972315	0.10821144516385016	0.0	0.05682472199326132	0.05090698838433525	0.20512306046013912	0.07151126027530522	0.027235540827421943	0.1332263242375602	0.11967526855167304	0.10011645107481194	0.0640169440309162	0.11500171334788176	0.08950075218276962	0.07614197566505383	0.0	0.04145264847512038	0.08472730861734898	0.08286944579242723	0.12959565848811436	0.07009095773140717	0.03945068664169788	0.0	0.10885946138755127	0.006242197253433208	0.007032026293663533	0.10187064013648707	0.07084273049285139	0.1187492282997901	0.15984483681112896	0.07388595148576023	0.11803103263777422	0.09054433212775027	0.08524936045345104	0.12415764200716554	0.0	0.05228853543460285	0.03527641729888921	0.0	0.0	0.09734680389009537	0.12301930279458369	0.08200241925572309
ggq3nifm_jkilwp1x_ATCAGGTAGACGGATC-1	0.05609060103442126	0.0823692606464142	0.09967622888971203	0.08421080791867308	0.019174282875268886	0.0	0.15330351623577324	0.03569823434991974	0.12799668616993734	0.3170908812963388	0.0867347344481818	0.07793829142143749	0.036906991260923845	0.16575708935259498	0.11455918197491231	0.07914138803493212	0.20638245776314715	0.09133545563783423	0.05100053504547886	0.10027827251161098	0.16331166837705796	0.0997138084075276	0.09117590529175562	0.0	0.0	0.07671214553237025	0.10819550096540814	0.0	0.10877159852705127	0.09256286784376672	0.014267879436418763	0.02955234528268236	0.11799917894028286	0.11383272510898852	0.11940431603352952	0.044453361869092205	0.08295413825771521	0.11198047393874039	0.729266987693954	0.10458003589231064	0.10492620362214536	0.09831460674157304	0.09009218565145416	0.08492630964541077	0.07755798948793001	0.14146602461209204	0.12291208618278772	0.07840699996085033	0.0781014613192476	0.002442598925256473	0.06822692832116536	0.0	0.4003923666845015	0.21446406277866953	0.05346116582071638	0.10532752426813421	0.060296314111780935	0.09229114317648937	0.09155365032375057	0.07648772367873491	0.10005350454788657	0.13173584040357716	0.08646472129618198	0.25896201177100053	0.0744993666341981	0.11571062487679874	0.26573925450329944	0.09424443934877322	0.0	0.13242900156317208	0.06436698062731559	0.11356683266795627	0.09736558670991242	0.10956514242099204	0.0504191189584448	0.1288241420163571	0.049872867512322616	0.10745815180004586	0.13282504012841093	0.11712318127686015	0.09203274006231706	0.09190778339840575	0.12296804319276229	0.12531908723691895	0.09727398862801644	0.06598024246695115	0.0	0.5607276618512573	0.27778588452745756	0.07905180636006234	0.08540040939279361	0.0	0.14344082883408726	0.00909577314071696	0.04337078651685393	0.10765678240545183	0.0845150548258889	0.13566394000334334	0.041243088995897986	0.0	0.0	0.15412653825575173	0.08264541771764886	0.05640449438202247	0.0	0.09325875521505217	0.07849398777843485	0.10890522185613848	0.21201814058956917	0.0	0.1581059390048154	0.0	0.05357142857142857	0.0	0.048956661316211875	0.08975749425187628	0.0	0.16387660932617787	0.132334581772784	0.21102823151732603	0.2432810635057826	0.08261102193686463	0.20003165057762304	0.10184849583182312	0.10125707645317567	0.14716298504420494	0.0	0.06758096497025777	0.0	0.11095824097429234	0.10645028587671436	0.11079263165940534	0.03841971728887278	0.07287482973170624	0.08349784444321445	0.13216793739967897	0.11247859707446514	0.3202693062243624	0.08824906367041198	0.004775776311356836	0.06250619265600539	0.1041393063864974	0.07030624230278508	0.0408283854613079	0.0	0.0	0.1019606962081668	0.15004719221358534	0.0	0.08148019608693766	0.03125701168470288	0.17265248796147672	0.11061683100206375	0.09542795008543468	0.11235955056179775	0.09303617730584023	0.20762911906335568	0.1472456246863885	0.13118233027335413	0.1065424305460583	0.0863039905154528	0.0040128410914927765	0.07830390583199572	0.10780698883676958	0.10180912252541466	0.06183597034319346	0.1658640984483681	0.0	0.0	0.22431781701444622	0.025622733487902026	0.004955540268541874	0.12862796167862947	0.06474050294275013	0.06282668642219204	0.09303103263777421	0.10203810586311184	0.06367041198501873	0.09764530539624519	0.11286568407793829	0.08246473102112414	0.15302300695559123	0.018726591760299626	0.1045899585225428	0.0	0.028892455858747994	0.09196487583797563	0.10478659916862164	0.10641860516693141
ggq3nifm_jkilwp1x_ATCAGGTCAAGGCGTA-1	0.014374888532191902	0.06996413213641678	0.0870272050047331	0.06609416800428036	0.03964796191349734	0.08079186730872125	0.10265081269772008	0.04599250936329588	0.12549405409137196	0.3657800198731178	0.07797393272058699	0.2734974139468522	0.1033195113251293	0.3256821829855538	0.2088758099994055	0.08018427329034833	0.23743323267223476	0.08089095926375699	0.07649010165864098	0.08574979253754073	0.11041233586822093	0.14854921841018356	0.08228744456517992	0.07041198501872659	0.0	0.15770465489566612	0.10368250866541047	0.056638385691355195	0.1272700091272464	0.09848952545581759	0.07645205398014386	0.1463884430176565	0.1147132674738624	0.11119588662794185	0.18561619404316035	0.00749063670411985	0.06359187319913018	0.09385296784975758	0.5154494382022472	0.10837272401826144	0.1108741088116773	0.14941144997324773	0.08665230632825709	0.07981905734714724	0.07952113429641519	0.1276083467094703	0.13224166070922752	0.08256991478422007	0.0896220150343985	0.035696838579105314	0.15783841626538256	0.0	0.3156768325307651	0.15052612805421794	0.05082932049224184	0.0	0.07199760188085043	0.1049837665520941	0.09419683906665001	0.10571904167409786	0.2121158076214256	0.06149201253535122	0.07259126641149113	0.22771535580524344	0.08606000740832201	0.22990059418208442	0.39474466440758577	0.0	0.0	0.1476096056400088	0.051386238899488845	0.1955111056234652	0.12070003762102487	0.12779049884327057	0.05671482075976458	0.17984216158373462	0.13324526390052888	0.15158575468710758	0.09893882646691636	0.20247156492172802	0.1025772668618009	0.08691915546602222	0.1420545746388443	0.16775411597008646	0.12404893398989762	0.08578997507471062	0.0	0.5196183342250758	0.2972907242570164	0.08742953295957692	0.07716658302590565	0.03832871248601585	0.07908944987596674	0.13864365971107545	0.03137506688068486	0.10143335867759286	0.09126235584039243	0.13918338753673895	0.15293383270911362	0.0	0.0	0.19004146602461208	0.09388137277382863	0.04666666666666667	0.06301646751084954	0.12264686670146104	0.0977330967869111	0.10879258070269306	0.15732884914265333	0.0	0.28696272516497234	0.0	0.035480203317281966	0.12426431246655965	0.14811842339932227	0.09583098347143292	0.0	0.16014867064164492	0.35919386481184234	0.22125704214269978	0.15236448944314113	0.0856552462131695	0.2199262993692492	0.11544900671395779	0.08992876903271928	0.2178229593959931	0.13447476368824685	0.09359623999412499	0.010110987639077527	0.10580821592057547	0.10129433015605378	0.09393869907513568	0.046871134584074055	0.09502547891243245	0.10636950117771504	0.13674926431246656	0.09723798814048905	0.2417513822008204	0.0	0.06006380912747954	0.10424469413233459	0.04834865509022812	0.07995605661984227	0.05534214340257757	0.0	0.06878306878306878	0.07515516734941133	0.15726730030479558	0.0	0.08686824866600147	0.021703860957213623	0.16031300160513642	0.06641512580517396	0.04787794059269231	0.07249866238630284	0.092336502448862	0.3126239259748843	0.1213472057041947	0.17190590413668308	0.1274601894972732	0.11225562086446413	0.04638175494917068	0.014753879079721777	0.08737240723713943	0.0920114910348775	0.06539020102422992	0.19763756842408528	0.0	0.024116196218141955	0.14292402354200107	0.049521431543903455	0.0	0.10615605156626992	0.10845845947538452	0.1264456517265506	0.0775147137506688	0.09617882316902159	0.13804173354735153	0.11898580695440443	0.11058216152800071	0.0796675945303452	0.07702514713750669	0.0	0.10691306196924175	0.1076205763204158	0.0	0.05027853838164479	0.14361855373091328	0.09171917782268833
ggq3nifm_jkilwp1x_ATCATTCTCATGCGGC-1	0.1	0.1401938053623447	0.09191806944615934	0.10795077581594435	0.09025889649599808	0.08600856072766185	0.14255585511176216	0.02617442482611022	0.11785843732201108	0.32324390430329436	0.08795690441543158	0.0	0.07623283395755306	0.25471731763866595	0.0914036026395577	0.1373615909894714	0.16436778482103181	0.09951028653664679	0.014767255216693418	0.09716246733331542	0.14719890534957766	0.09841661181488197	0.10816749520796647	0.15120385232744785	0.0	0.20117710005350456	0.05413264475306488	0.02086677367576244	0.12008623674188777	0.11604999245448684	0.0	0.043410023185304084	0.11296001320237263	0.09879626763790618	0.159131442839308	0.022115213126449082	0.08596070115501102	0.11842580943704539	0.36630551096843234	0.09762056189870479	0.10345303825012507	0.15683520599250936	0.09293538018034853	0.0297193443260859	0.09857426116514022	0.15751738897806314	0.13344888517204634	0.076916050059377	0.105180075058153	0.021925233210040244	0.1564231346761249	0.0	0.4777956126270733	0.20010700909577314	0.09920032391942504	0.08361996483986853	0.06959251145467886	0.10275394350928206	0.08843628953970069	0.09943522977230843	0.11982046251709173	0.15951998777038906	0.08474983194084318	0.2523809523809524	0.08509052329277049	0.1388302216214694	0.3031924380238987	0.06741573033707865	0.0	0.09225862629696073	0.08644181296290687	0.2590306073452141	0.10760186230213654	0.10951865347733072	0.06853932584269663	0.13362999694259725	0.0973877469850424	0.1411482731134187	0.12876761191367933	0.18303733236679956	0.10115752761778869	0.10026759113770436	0.11790699936767353	0.14792475871899494	0.1348133235392805	0.12564433830534133	0.0	0.2872302479044052	0.3582859088477066	0.08555222121416552	0.08282989256950803	0.0	0.028892455858747994	0.12720706260032102	0.08239700374531835	0.12590464926360845	0.1017185244200745	0.1345927308732423	0.2003299447119672	0.026003210272873195	0.0	0.2830724986623863	0.089291446915845	0.13933654360620654	0.0	0.08399885769431506	0.08587761538678156	0.11365492382641998	0.153672705037071	0.16800428036383092	0.1441947565543071	0.031151536769514297	0.14887640449438203	0.04962546816479401	0.08373461744248262	0.09366188017873411	0.0	0.17240133624815185	0.12100945247012662	0.1892802064646083	0.28985745839678423	0.1468828988395048	0.15502000768656884	0.11886639396606775	0.10412149533059716	0.2769667167741004	0.10718744426609596	0.08538040684438569	0.02326761877323675	0.08829269535529567	0.10715768106351999	0.08770924099977069	0.09595724238710827	0.07341337987528067	0.09695393073928525	0.09920077581594436	0.11997011888276839	0.1823167469234885	0.04073033707865169	0.02328438658026673	0.07347957909755662	0.07305802811420789	0.09520960169188346	0.05204226339821409	0.051453540217585164	0.1342964151952916	0.09243638741952474	0.18722984712127497	0.0	0.11970268824201409	0.05590362277567787	0.08707865168539326	0.07303718218645988	0.03717703101537824	0.0	0.08351854138370993	0.10276020520567777	0.1604831488396721	0.13653579093548796	0.10888175494917068	0.10741326681832704	0.001421214553237025	0.05175227394328518	0.12125377259008763	0.10404223748553511	0.14576167545669955	0.1659875704819525	0.04062778669520242	0.026204178574691043	0.35841359015516316	0.05005647702276916	0.022981477235088792	0.12693701606145957	0.08128627642210347	0.1168971477960242	0.14165329052969503	0.10780459214597393	0.0	0.13664626373093838	0.11764817555065098	0.128810505855023	0.10230069555912252	0.05199669244613065	0.13766217137003653	0.3390659634640373	0.0	0.11956692789475341	0.20498415442235668	0.13178659909753815
ggq3nifm_jkilwp1x_ATCCACCAGTGCGTCC-1	0.03219190297841983	0.07550086201771596	0.11436254132883346	0.08347244515783842	0.07320295694521789	0.0	0.11956448336943591	0.1369502407704655	0.11011581145687706	0.2953451043338684	0.07359729478279539	0.0	0.047908863920099874	0.22876761191367934	0.11937459128470364	0.06410570322206201	0.15256957858367115	0.07887030063426513	0.054467629748528625	0.09930997863889968	0.14125200642054575	0.11461328529471768	0.08314833415738837	0.0	0.0	0.1116238630283574	0.017726289343289833	0.08232056867690897	0.1761637239165329	0.1707755415620584	0.0	0.07149991082575352	0.11323822198384605	0.09384409782454826	0.06991260923845194	0.019484572855359372	0.07909101172682247	0.10140557893366882	0.4308453718566078	0.07867808821805006	0.07358563336392197	0.16984349919743177	0.07836376490667767	0.1638698380271414	0.05779278003336166	0.05195291599785982	0.10485542531619389	0.0908304949823174	0.05013110511556603	0.02034335962035034	0.1309825851326395	0.0	0.3091671125378991	0.0	0.010859977152111984	0.11870366123977681	0.05525956677001584	0.08033805910151577	0.10483687520624882	0.12200820403067594	0.1290054099042863	0.04398838186960177	0.09162996803446241	0.15510968432316746	0.09666945622001802	0.21525724423418097	0.31145591819749124	0.0	0.0	0.12075242081851467	0.04076104330503313	0.21385356216816892	0.0914579805082973	0.09474277667472193	0.24546103085428927	0.13110525108919974	0.1311950453841674	0.09469622519955012	0.14789548778312822	0.13307098845337337	0.09737876892329966	0.07729859658716565	0.1165085850479109	0.12838743010713163	0.08669550471112078	0.0401806104738415	0.0	0.39486356340288925	0.14533780825915657	0.08448135482820388	0.0846470040645579	0.0	0.11484021596381147	0.09737827715355805	0.04254681647940075	0.12094843851201036	0.07070281022548718	0.12935073880443893	0.06942215088282504	0.0	0.003031924380238987	0.14804039593365437	0.11421692272414584	0.06044943820224719	0.09089828190951786	0.10790849737565117	0.07195516882092873	0.11749410980635108	0.21426023592957782	0.0	0.27456750490458354	0.05558528030438143	0.0	0.0	0.0	0.10088499414342111	0.0	0.15263444724588132	0.1193151417870519	0.1574292638403676	0.15822255148097844	0.06578845408756297	0.16654232511171901	0.18194998187749184	0.08565999598435468	0.14448775764987642	0.15471731763866595	0.0756813961539672	0.0	0.1069292635905798	0.09705134337022356	0.09114881907819307	0.07468199313070643	0.07726383816860241	0.10274103183828097	0.15114533172819689	0.09192780559217674	0.23764936686285001	0.0	0.0801973723322038	0.050442898757505496	0.08157011527798044	0.07528311504110985	0.05396427142909089	0.0	0.0	0.06717441900135385	0.14559248772100686	0.0	0.08792677107283849	0.03271544210290133	0.09186062065275548	0.056221467136394906	0.07626987003572723	0.0	0.12690867185249208	0.1760299625468165	0.11050213879578728	0.11526923608731461	0.09899481029878571	0.06557194052141914	0.0	0.051257356875334406	0.07931971304939561	0.09169652967013824	0.06477872047695482	0.17174959871589085	0.02397003745318352	0.02107557191141735	0.27858034599607634	0.0	0.023287217508726338	0.09485447772494625	0.09912564086934732	0.08544264724040004	0.022405029427501336	0.08201201937754651	0.19165329052969501	0.09865803473147343	0.10006499966559658	0.0928202314918287	0.056179775280898875	0.0	0.1274002734676892	0.07597645799892991	0.0	0.05687218707707802	0.15335226571181626	0.07663533092886297
ggq3nifm_jkilwp1x_ATCCACCGTTGAAGTA-1	0.025236311753165687	0.027723282404930345	0.06796449493078706	0.06861958266452649	0.08517050479903036	0.0	0.16713677944178654	0.0	0.0811922884412917	0.0	0.08401747588035428	0.07428214731585518	0.04849964330301409	0.15963973604423043	0.08046489507163665	0.0069646597926925485	0.18790071732368438	0.08593903035457298	0.10711610486891386	0.07661248618613556	0.04952240612583217	0.09426808472964807	0.08729174901314096	0.15473515248796146	0.0	0.11757624398073836	0.038918742875753136	0.08721241305510968	0.08310515217322884	0.11292203427034887	0.05314785090065989	0.07092919564829678	0.09346737161092177	0.08739955900735867	0.1043338683788122	0.05907793829142144	0.09409928284271135	0.08392312284768144	0.4652220438737293	0.08696236277325953	0.0859182781970502	0.12199036918138041	0.08017871832884786	0.0	0.078757907657445	0.0936864633493847	0.11263156948172527	0.04354095707891268	0.1157709398206649	0.034998953171889176	0.0076632320198829805	0.0	0.322454075263064	0.20688425182807205	0.07010541842002516	0.07161965909959489	0.08742677981048584	0.08879794049509915	0.10357455233994291	0.08226026990071934	0.2258189168301528	0.12451272643889016	0.08394383394383394	0.09422150882825041	0.04973179130482501	0.19644617160879727	0.44896260626597706	0.0	0.0	0.0947764873739758	0.08588321202270746	0.011716124075674638	0.10864125057362851	0.08759784866073805	0.11205635812377386	0.1212833447985936	0.07411563611225538	0.12119872025856891	0.042803638309256285	0.20961701099432162	0.09351690114247946	0.08304781329871012	0.15467678389026704	0.1717159031036722	0.11738807120639153	0.13336987302457295	0.0	0.14838594613875514	0.0	0.08570730686021355	0.05090210710869851	0.0	0.0	0.04333868378812199	0.12201177100053505	0.12348286446453212	0.05493784489929819	0.14181444712246727	0.06260032102728733	0.0	0.06051958860947625	0.21866639914392724	0.035278605824352216	0.07743178170144463	0.0	0.061809241515590176	0.08452028948776436	0.03812903044127172	0.12660195164208005	0.0704731330734541	0.0	0.05201831044527674	0.20736356340288925	0.07550829320492242	0.0	0.09915694185357107	0.0	0.11219071950582157	0.12627073301230604	0.22267333899852076	0.16841585380911223	0.09057766461873397	0.1568135404185412	0.09144099829130638	0.07517931127570023	0.042803638309256285	0.14357053682896379	0.0650853974548621	0.0	0.09980721377190077	0.08912002668997887	0.036039134755025605	0.06016672707502718	0.0598865423211628	0.1039402717047041	0.08102260567148208	0.09017441420486001	0.12484394506866417	0.031801765650080256	0.058141608703406455	0.05764124209817094	0.13809037404543023	0.09699519725448852	0.08038668723734721	0.13001605136436598	0.07068545270792462	0.0833023373083135	0.04359718890712452	0.07972177635098983	0.041881046375428395	0.015231536616096239	0.20288255751738898	0.05011222057771014	0.1258219851913219	0.0	0.07014240441206733	0.21093381172693795	0.06457416756071935	0.12936678269338286	0.10853565490286406	0.0843909142349042	0.013075173889780632	0.02529427501337614	0.1102370303417538	0.08792904737018925	0.13636016204234502	0.13223854796888504	0.0	0.0	0.06877563759586232	0.0	0.003936406023083391	0.08926678578999969	0.08108309459468611	0.042381775527842946	0.1891385767790262	0.09024330253113423	0.0	0.07048161016052354	0.08951962251426789	0.07589518526796296	0.04654895666131621	0.0	0.17209257658695862	0.20423450278988	0.0	0.06354451893116797	0.07408322015063588	0.09762962839751568
ggq3nifm_jkilwp1x_ATCCATTAGTGGATAT-1	0.0830390583199572	0.037496779818877196	0.06326569809715878	0.02537720706260032	0.05420338279774189	0.0	0.11132062730186434	0.03704654895666132	0.08350161376620238	0.0	0.05941944157610085	0.10290708043517033	0.09009942928482255	0.15917602996254682	0.1838772962368468	0.014346473687551577	0.18527990133398628	0.0714922916419256	0.045029427501337614	0.06357838742016055	0.019752826531238762	0.10651061815074425	0.06642686428876023	0.0	0.0	0.10533707865168539	0.0015586107427827017	0.09974776427424903	0.08421458471028861	0.09604752301381515	0.06515664942631234	0.025254146602461208	0.07424587672098706	0.0725790391734867	0.05756197610130195	0.0	0.07703673160842525	0.05959404715423977	0.29969234884965223	0.08030885092576846	0.06724386104367629	0.1750267522739433	0.06726876923237884	0.05510968432316747	0.09013549239920687	0.2397538790797218	0.08464059781215857	0.05193203617429433	0.11128187030649378	0.07823295414892875	0.0369871761680388	0.0	0.1421437488853219	0.0	0.05249229968331092	0.0	0.058304271824017095	0.06201765369951734	0.055792107598606956	0.10533856488912668	0.07428214731585518	0.07639685087518153	0.07397003745318352	0.12247191011235956	0.05206404082808577	0.08143955394103236	0.2703168658224838	0.0	0.0	0.049727756271047745	0.05683428059938554	0.05995253186264422	0.10149898701603867	0.0821890713791241	0.07062600321027288	0.11361595199877704	0.0836422865855102	0.1175953527478407	0.08386837881219904	0.19651702652790004	0.06941526610644258	0.06056256552340666	0.17158178899751933	0.14845980419786065	0.1565234739868143	0.07097835023294054	0.0	0.0	0.06138430857531981	0.06686285000891742	0.06448638826424351	0.0	0.07125832968529598	0.06708132691278759	0.08635634028892455	0.12908676184844134	0.058487891178779394	0.13328950097644401	0.025905118601747816	0.0	0.029308602342310208	0.10710941680042804	0.04071313918825958	0.05349384697699305	0.0	0.05022862526136807	0.0799498746867168	0.10587329747589949	0.025707661341690235	0.0	0.0	0.0	0.11449973247726057	0.09276350989834135	0.0	0.033968157563663184	0.0	0.09006143712470781	0.0	0.047556101092122244	0.061694859447668435	0.08455563550487999	0.07082193535746313	0.048844474360965846	0.06446531533097853	0.08772198017783893	0.0	0.0702575037505639	0.041116187183602916	0.06201771595030022	0.07337090879977924	0.06477872047695482	0.07908892685985836	0.05631528898296967	0.0650172506042324	0.08389178705189941	0.07024452330722719	0.14753879079721777	0.09353263777421081	0.12631036601074055	0.1006380912747954	0.0	0.07974710394762254	0.08352943009864576	0.0	0.18601747815230962	0.06197790420272815	0.04990952320834911	0.12065275548421615	0.044917790985206714	0.042484336975094496	0.14947833065810595	0.04911022631728892	0.04858558138732115	0.0	0.07057455652961271	0.14537500393415792	0.055422949292658785	0.11715993050420521	0.07640533413950051	0.09751685008333622	0.03711878009630819	0.08183520599250936	0.06571501296056767	0.07441526061691987	0.10093250783459451	0.0	0.0	0.044095577392371035	0.012952559300873908	0.012603293502169906	0.00834416163469133	0.0637057451770193	0.061184820962946404	0.042639008931143765	0.051899411449973246	0.06384186111654436	0.0	0.08721636902907542	0.0750798388175495	0.06961686680076667	0.03098983413590155	0.07276618512573568	0.11937916432298455	0.0	0.0	0.11347685141472319	0.12166111042515537	0.07229305337240366
ggq3nifm_jkilwp1x_ATCCATTGTACACTCA-1	0.026823613340467272	0.06371004498345323	0.05122717482268044	0.0827394328517924	0.09273757657155961	0.0	0.13107575308949804	0.05956126270733012	0.07283522325204093	0.16456470228540854	0.07412950031750576	0.2561976101301944	0.017689941144997324	0.1853219190297842	0.042684739313952794	0.05948980239591552	0.22652374604383746	0.07948579447868821	0.07255216693418941	0.0750040922428178	0.13051601189379786	0.10276337517465962	0.0805382755857284	0.0	0.0	0.2277287319422151	0.0	0.12787586944890317	0.10570295533943914	0.07087294727744166	0.1418465013970632	0.02901729980381666	0.09925846302006876	0.10320619405115802	0.16127162475477083	0.0	0.07195134522214204	0.07796583559023366	0.10861423220973783	0.093237692983294	0.07713555269788754	0.21268057784911718	0.07680210040833613	0.051558927963422346	0.07320287665628049	0.1687533440342429	0.11899591297193035	0.05742603974996411	0.09421354006579921	0.01720287528787773	0.07005643866825455	0.0	0.11565899768146959	0.11886927055466381	0.027533151128656747	0.07169609416800428	0.059231451611497725	0.1043870927981758	0.08972424332714987	0.10071933892158612	0.15516318887105404	0.12516242452036994	0.051203166371705695	0.09427501337613697	0.06828460761045031	0.15282588493706176	0.3112181202068843	0.0	0.0	0.0945247012662743	0.05804738685807161	0.07944739405413563	0.09214203635771168	0.10927437520972853	0.09753879079721776	0.12383914239853244	0.06099991950643238	0.11967138380231708	0.05872124130551097	0.21560606845130223	0.07681836779655682	0.07584325236516948	0.12911377012500608	0.1660499348551497	0.10235692067724061	0.11224210155424187	0.0	0.2065275548421616	0.12306046013911183	0.06581059390048154	0.06513380606325285	0.06945863125638406	0.0	0.05397271268057785	0.03428571428571429	0.18492861366900398	0.07633706042629196	0.13657077779510945	0.08538434100231854	0.0	0.017478152309612985	0.2746120920278224	0.05715814415653902	0.06346709470304976	0.09731882765590631	0.04673277596693878	0.08276308749401594	0.0739395304741254	0.05489311829600754	0.0	0.26975209559479224	0.06824802330420308	0.16924157303370788	0.0	0.1332263242375602	0.06017815568377366	0.0	0.115590927316989	0.0	0.1359330248953514	0.19958568273175015	0.08693197542480766	0.1593908017392746	0.08593520771846253	0.08490397784440608	0.08450321451926589	0.0	0.0788129858685047	0.0	0.07810135290071085	0.08674796866142419	0.05060001528701368	0.06711081194589712	0.07352319270282079	0.06825212326955837	0.08535981808453719	0.09089002093713947	0.18267344390939896	0.031266720171214554	0.08358599369835325	0.06917939876741375	0.06512962692737974	0.07454861473876168	0.06762481364314026	0.0	0.0	0.0654195031149965	0.09010406333976591	0.0	0.04112909056729282	0.0393085831650529	0.05758426966292135	0.05770708692057007	0.0	0.0	0.10205992509363296	0.10121801529600605	0.10549267154029336	0.13255902032571645	0.09460767730279496	0.05900512334915374	0.015064874264312467	0.04902354200107009	0.08689658038408993	0.08375522602560753	0.215317587709241	0.1899823023418529	0.0	0.030445392736431376	0.15371410736579275	0.0009511919624279175	0.042739942418915135	0.09549047518095642	0.0437450474429567	0.03122813516071943	0.03879079721776351	0.08093709886681438	0.1101123595505618	0.07746588219702927	0.08980612961476725	0.0855056857048039	0.0	0.11809912933508439	0.0591339580103625	0.0	0.07941603607735229	0.14935637176218802	0.1495246326707001	0.08961226298363167
ggq3nifm_jkilwp1x_ATCCCTGAGAGGGTCT-1	0.05719636169074371	0.10008521094663417	0.05625523041253378	0.028860353130016052	0.06290606130092487	0.0	0.11229721516620175	0.14039593365436062	0.09601132225271407	0.2664526484751204	0.05800600136998906	0.11021936864633494	0.020933654360620654	0.16283217406812914	0.19826407466856905	0.09795866546961576	0.2122860951655467	0.058689764286288915	0.07220973782771535	0.08293449235422454	0.1595926637370734	0.10600347972023665	0.06841829128291439	0.1563402889245586	0.0	0.0	0.16816712029218137	0.0	0.08001290403801971	0.0928098119109355	0.0	0.012430889958979847	0.0979549517353296	0.0805015511520273	0.40431603352951667	0.03818887105403959	0.047277894767844254	0.07435634442054988	0.6121589085072231	0.08735685203779331	0.060800808604104195	0.05046147672552167	0.07227152961935371	0.08200787976068875	0.04619094828942813	0.0	0.10492961229435595	0.08287332472040611	0.053572851564723425	0.011526740642519831	0.095721362122232	0.0	0.0	0.20313893347601214	0.04573915809870866	0.0	0.04165512048980189	0.05895584894349527	0.0867574642048167	0.05944949765174484	0.14672136020450627	0.04417946954062524	0.0777668024859036	0.1944355270197967	0.068014798351877	0.08746585565036186	0.328755722014149	0.0	0.0	0.15574019870120331	0.042019577953434216	0.24402189570728897	0.1004395396562036	0.10855337395621756	0.1332976636347423	0.13148503783535886	0.08636486313726047	0.10332929319400312	0.1559211699661138	0.05186489238682062	0.07442738331287571	0.06464594233239132	0.12072814825623815	0.14382716805737647	0.07627118644067797	0.06818567383105613	0.0	0.34563937934724454	0.3331874118390972	0.07389753491365607	0.08042793422643789	0.0	0.12111484021596382	0.1601123595505618	0.05336543606206528	0.12367998648306158	0.08610717312431411	0.12731901960882977	0.08021223470661673	0.0	0.0036264193567564352	0.19285045478865703	0.07885806007796377	0.03151417870518994	0.039355567445455084	0.09312089073583525	0.058384725859592805	0.11479072212366122	0.2321460419373742	0.0	0.2682361334046727	0.0	0.0407972177635099	0.08560727661851257	0.0	0.028747848972568074	0.0	0.1459929314409358	0.09363295880149813	0.2432883265665817	0.26243294782620624	0.057973100127303924	0.19220943639364277	0.27487529988436116	0.07206139076678261	0.14233059016365598	0.0	0.055712921872869	0.014459947044216707	0.10155333044578631	0.08316069522226767	0.07039669800504471	0.08847235886018054	0.06194144406204658	0.1093337761295917	0.12867509363295881	0.07994880557403211	0.16301052256108436	0.024913055109684324	0.06612765788795752	0.03901373283395755	0.053893671871199963	0.05589800576836013	0.04919041904969689	0.22347066167290885	0.0	0.05083348103251296	0.17030076770008598	0.0	0.1041400951513311	0.02904779164293481	0.04537854467629748	0.05627844600557281	0.04314882894078255	0.0	0.08411532287936782	0.21663047241368458	0.13622590562684875	0.14193433969977337	0.09311110951157306	0.03460089071599863	0.031835205992509365	0.05102996254681648	0.05948147340096724	0.0788904338845546	0.1104486738515631	0.1308391982549286	0.04612092027822365	0.01579036657140247	0.07428214731585518	0.0	0.0028153583530790595	0.09796884621985322	0.04744295670195258	0.06414372144709224	0.09824772605671482	0.07650046449950824	0.09705724986623863	0.10678261626360237	0.0967941161717496	0.08268145830370265	0.0	0.0	0.057537967650327204	0.25437590766643736	0.0	0.028939665753942027	0.09925093632958802	0.05215076269393088
ggq3nifm_jkilwp1x_ATCCCTGCAAGCCCAC-1	0.08806848582129481	0.06708677645007233	0.12876761191367933	0.12432851792402354	0.04972647164804927	0.0774478330658106	0.18356215618133367	0.03567683253076512	0.11561124631077513	0.17396621569976306	0.09544242922007182	0.2741216336721955	0.13787453183520598	0.22477260567148208	0.18307472801854824	0.020114082578375093	0.1653562586718176	0.09810895262612836	0.074071696094168	0.10087032435808795	0.09214184845056092	0.16308301673268127	0.0912028228489448	0.10230069555912252	0.0	0.09644194756554307	0.014911484867518086	0.02124894901780937	0.1448793000346206	0.1558903019577177	0.0	0.1257891920813269	0.12029881518741181	0.10075890082944046	0.1157481719279472	0.039883181737114325	0.0858428929761782	0.10877949722251488	0.4917067950775816	0.1062045861706663	0.1112689989738994	0.16981005885500267	0.09320610654209685	0.10958704217131184	0.09153998678122935	0.11615837346174425	0.12014468708831848	0.1054398465332968	0.09993966508429812	0.03156768325307651	0.18695524603462263	0.00551508416676956	0.33484929552345283	0.15534153736400927	0.15517764955967203	0.011923870671864251	0.09818694523887951	0.11901540426747792	0.10405192824623626	0.12085488377623209	0.22124130551096843	0.061683100206374686	0.10132252267083727	0.20444087747458534	0.09807337897225538	0.21998817267888823	0.36068010225313596	0.06244745089046855	0.0	0.09192291148669206	0.06831083786775964	0.21471786640325966	0.11237838154269127	0.12033113651943196	0.201533797039415	0.15766882595734924	0.11652154149916902	0.12958746901649906	0.08814874264312467	0.21400093201470513	0.12104863012620778	0.09548108009762485	0.12685441898925046	0.13401561842680293	0.10923542907926835	0.10021010322462776	0.0	0.5839129659354378	0.21533148499440635	0.09018618031808066	0.10787998125425387	0.006128702757916241	0.0	0.11791064740502943	0.07314071696094168	0.1446875616006308	0.09434895640095345	0.1508168528703205	0.0	0.0	0.0	0.19726457998929908	0.07186042956508445	0.08531835205992509	0.08976874145413472	0.1534333179056416	0.11446875616006308	0.11521312644908151	0.1893806211623226	0.0	0.3047084002140182	0.0	0.10965088282504012	0.0	0.07918673087212413	0.08408167396931442	0.0	0.15128131598842515	0.18262885678616017	0.290938847449092	0.1880890644935589	0.08909798712200882	0.13461292097152203	0.08412295690294966	0.10927154174981184	0.14971082065785116	0.0	0.1063966785215959	0.0	0.11364196115399967	0.10948982409947278	0.045211342964151954	0.07633315498484038	0.1039869065726482	0.08339329532665449	0.1440191947565543	0.11324199943264822	0.2675227394328518	0.035446762974852865	0.10700909577314072	0.07071022333194618	0.20715988131718469	0.08680400555940745	0.05901473712644215	0.05065097199928661	0.11485642946317104	0.08050395792195991	0.08051532694885807	0.0	0.09557069107630906	0.033000224373910494	0.18214954521134297	0.09288528485960268	0.12404425343896167	0.0	0.09432234432234432	0.1884933748780411	0.09181990313736253	0.12946898239159318	0.12372026958614352	0.12787202020085375	0.011235955056179775	0.10167201712145532	0.10290327104988391	0.10870716525439546	0.1831384239088894	0.11096020084784129	0.0	0.0	0.09534956304619226	0.0	0.0	0.1646021987340622	0.11694468713384941	0.0749989710663868	0.0743713215623328	0.10768557816131329	0.16565008025682182	0.11878998624310054	0.11314714029338327	0.09143859506539069	0.08731942215088283	0.0	0.12230133578448185	0.22930520522815867	0.0	0.06722689075630252	0.09690496769148454	0.12138416912242377
ggq3nifm_jkilwp1x_ATCCCTGCAATCTCGA-1	0.06561441055823078	0.028099795890058062	0.0442098475806341	0.05117174959871589	0.054214302093228944	0.0	0.16579656843647245	0.050914927768860356	0.09463746353923955	0.0	0.078912676261134	0.27135723203138934	0.06193151417870519	0.1613518815766007	0.1416087034064562	0.011734726265291873	0.15864551876740032	0.08426979061716666	0.03638309256286784	0.07994817306807456	0.06712627950424967	0.10723042753598085	0.08328622760825226	0.13964686998394862	0.0	0.17890583199571963	0.038244120315444205	0.0	0.11449973247726057	0.145312864413988	0.0	0.06868200463706081	0.08698233792387115	0.06962789146494493	0.11249331193151418	0.0	0.10614762346542575	0.08180050033982618	0.4803370786516854	0.09045607773612861	0.08000413304729373	0.1286115569823435	0.07917123993890246	0.0	0.06787996097315331	0.1525414660246121	0.08058504300596643	0.0891894713489671	0.11242405959116454	0.09871589085072231	0.06890005005264158	0.0	0.0	0.1493668628500089	0.08677859239656993	0.0	0.0798960582659298	0.0913555139097818	0.07992682372013597	0.08469769930444088	0.07312288211164615	0.06458763280593136	0.0937289926053971	0.11599785981808454	0.06631362811138092	0.11444341190053786	0.24041376850365614	0.0	0.0	0.16692369831827863	0.06819306056109109	0.07620968295125599	0.11020012829629157	0.10516897885767368	0.1236490101658641	0.13362999694259725	0.05458884359152829	0.125196547318767	0.049268771178883536	0.14499732477260568	0.08916129654108834	0.07584308136949071	0.13983656792645557	0.16710675178382528	0.12043057558197531	0.06810737449268554	0.0	0.07972177635098983	0.0	0.07354393964066656	0.072089397288507	0.04557614669974221	0.11099761661559414	0.04989299090422686	0.0514071696094168	0.125707527245079	0.06140525594310553	0.14892714156565376	0.014758337792045658	0.14970572498662385	0.014267879436418763	0.18813536650615303	0.029114117557135215	0.07092562867843767	0.27239759824029486	0.05738773071784721	0.07908253780518712	0.04134869007725306	0.09326352263751943	0.0	0.0	0.0	0.10169208132691279	0.0	0.0	0.086641215854699	0.0	0.1156182382231028	0.1476725521669342	0.1762188021275926	0.16231084770410614	0.10699802586668143	0.15706975938025156	0.15172854208736775	0.07518491971887492	0.06947947718413208	0.3455502051007669	0.06353009368541424	0.015159621901194935	0.10315506976823188	0.08523119894255264	0.04372085913016892	0.06939482329116255	0.07598463554991694	0.08804265603955647	0.07792101391118245	0.09144188339548978	0.08319957196361691	0.0	0.05986564413530706	0.055228583318470956	0.044506055742010796	0.07632471245262948	0.07401938630803036	0.0	0.06569169490517805	0.08098658059340953	0.05602948160706019	0.0	0.038424941795728314	0.04184573430677092	0.11757624398073836	0.06707246739349468	0.0426828215882221	0.0	0.0850825204757789	0.22657602366789412	0.07700219285478643	0.1451175597116766	0.09449490987002954	0.0765730914465859	0.0	0.07125468164794008	0.09227820287054497	0.08898941729814476	0.1669724069403042	0.290200436267852	0.03538434100231853	0.014420128149917133	0.13257981095059745	0.0	0.020675686004738975	0.06571973712105152	0.08237668556257662	0.09778985059883936	0.11998394863563402	0.07737978811371113	0.0	0.08570914294813026	0.08775564445113251	0.09468950430406838	0.052776886035313005	0.06663748236781945	0.12087454784083998	0.20759764579989298	0.0	0.0670065779120637	0.12322508951722434	0.10265665327666841
ggq3nifm_jkilwp1x_ATCCCTGGTTGATGTC-1	0.11580167647583378	0.046493470463507915	0.08749365490938525	0.06726056714820759	0.06344110677979056	0.0	0.16480439672323605	0.020802568218298557	0.08513781735963685	0.14920125353512192	0.0854222542567923	0.0	0.0805689316925272	0.12259675405742822	0.10917900243742941	0.034070607866075395	0.19758594734789744	0.09525265256138657	0.06052434456928839	0.0780026271791702	0.09194010999131648	0.1026575208533013	0.09881765810641124	0.0	0.0	0.09757891920813269	0.03638309256286784	0.0915692119544447	0.08482044503194536	0.0535594243459412	0.0	0.0	0.10430692096844904	0.08489228310863822	0.16466024612092028	0.06511949349028001	0.08005802052807516	0.10432405576867856	0.1260032102728732	0.0872939511904956	0.09928725394813435	0.07397003745318352	0.08383255096010128	0.16075684615010458	0.09428602901834891	0.06313536650615302	0.11624200241894511	0.0538503699643738	0.13179953629391833	0.07276618512573568	0.09078513609140648	0.0	0.13260210451221688	0.1590868557160692	0.07429901811924283	0.19850187265917604	0.08576413034195854	0.08548962263886671	0.10343678613879785	0.06590571309672433	0.20738957255811188	0.06695711992662233	0.07711171475216419	0.16677367576243982	0.08825506578315567	0.29542958519895246	0.40015456869389454	0.0	0.0	0.11620977979206663	0.0815725625986385	0.12053614300805313	0.09412092682813004	0.10195447971687388	0.06588193329766363	0.1342892494076282	0.06700852758325165	0.10815698671121739	0.10148029249152844	0.19099397642347987	0.07877266074969314	0.08631861864218829	0.11482075976457999	0.13956007825550668	0.11390574131004526	0.10599120437432304	0.0	0.25575173889780634	0.11522933994844108	0.08290413380789541	0.08975483679835937	0.04898098156525123	0.0	0.10232744783306581	0.051524879614767254	0.11461237363070598	0.07723661377397127	0.1252833868099269	0.07874085963973604	0.0	0.011354854051483265	0.22632423756019263	0.09159978598180846	0.02678437667201712	0.0	0.0719324332752333	0.06522767593140154	0.057193545661907576	0.07472801854824326	0.0	0.1120920278223649	0.06372986148267047	0.04139914392723382	0.0	0.0	0.10769597848249533	0.0	0.14823366714709033	0.2624398073836276	0.1934032039782205	0.1963616907437132	0.08728621243150496	0.1408224628670902	0.06335974041664509	0.09099998167908563	0.1766499358794704	0.15043695380774033	0.07316878062086257	0.0	0.09681605476148013	0.10125533805345426	0.03764427119162272	0.07988861848956086	0.07181525276810101	0.08271065109499824	0.0845321696094168	0.10140992670894809	0.2504458712323881	0.04785313001605136	0.18455105721023324	0.08948140221548462	0.0	0.062362874808855794	0.05799659233170742	0.1331371499910826	0.07336068010225313	0.10207885555186655	0.15532550603879983	0.0	0.05097681951614536	0.037142511952225614	0.08925227394328518	0.08378812199036918	0.13892196965774348	0.0	0.04481005885500267	0.21581216756365468	0.12992179464788187	0.12447923242014897	0.10085607276618512	0.07835914254150451	0.03522940074906367	0.027715355805243445	0.10304664245975471	0.08653155212960544	0.04750439501643354	0.18471416224225212	0.0	0.03764893186652573	0.06389334760121276	0.08566672611616431	0.004496929858085556	0.16164430580372915	0.06528909387677699	0.073177758571017	0.03156768325307651	0.09140618990009379	0.10155163188871054	0.0854648615557461	0.09318203668405564	0.14312127923278542	0.11925093632958801	0.0	0.07516703022321	0.22961094550179623	0.0	0.16805149025902497	0.23126311890356835	0.10569597034055321
ggq3nifm_jkilwp1x_ATCCCTGTCCTGTAAG-1	0.09934011057606563	0.05994491013217605	0.08182080092192452	0.07226324237560193	0.03953876895862679	0.0	0.11883204247118287	0.018405564472980203	0.10081637584355961	0.21822212030879767	0.07916202335797269	0.11396468699839486	0.12210183698947744	0.06440164080613518	0.03965281493371381	0.044735243173635864	0.13455033508356684	0.08806720886311135	0.032659176029962544	0.08380587540199669	0.07724828741590577	0.1505604505159917	0.09354512256224921	0.0	0.0	0.12011771000535046	0.0	0.0	0.07567746199603437	0.11524056467876692	0.3366030557041793	0.20303192438023898	0.10934274151059005	0.08406212285891834	0.07539682539682539	0.018503656144105582	0.07586601283127414	0.10346932578072225	0.49872926698769393	0.09286261756051876	0.10403105105234137	0.08226324237560192	0.08129601202550603	0.1346368986818425	0.08642558146854247	0.22466559657570895	0.1119953599417295	0.09640932284122199	0.11341825757317031	0.17493660874217787	0.10107181691088904	0.0	0.10567148207597646	0.4214374888532192	0.06511648084681793	0.0	0.07480005507308513	0.09289622078609666	0.08828250401284109	0.1817073895725581	0.14050888769989894	0.05705877856760682	0.09679178499403218	0.09903691813804173	0.1466573376685736	0.17372081890118554	0.24392128886510908	0.0	0.0	0.06797175799158615	0.055102954191357835	0.3258564157440562	0.10315652270381774	0.10592886177315593	0.3465846263599073	0.13986900940151342	0.1389697770328177	0.11467307629311757	0.0758872837524523	0.21085969726781614	0.10057527224372895	0.08596106667788399	0.10670995670995671	0.13534710564901833	0.10494146239718512	0.06937321379634342	0.0	0.18922775102550382	0.18940609951845908	0.08283977326478548	0.06682960653087493	0.12306046013911183	0.04183082834768228	0.10841359015516319	0.0592402354200107	0.13122694376390415	0.06981367138834538	0.1554874588582454	0.19074371321562333	0.0	0.008798525652458236	0.2599317817014446	0.1905602690514408	0.08815409309791332	0.10593900481540931	0.09038329607709907	0.10334825828616485	0.12367998648306158	0.1606792529745981	0.12527707712298403	0.0	0.05933059865644135	0.05584537185660781	0.0	0.0	0.12967622518184316	0.0	0.161792290627766	0.0	0.2057092499921317	0.18544127532891577	0.09875094555451007	0.10793600554638694	0.11299815323012133	0.08200441272308985	0.13324330980831783	0.11592652042090244	0.0790529695024077	0.0	0.06760596872956423	0.0968298497696582	0.12283115493388366	0.08957121570387247	0.11578477620379392	0.09794407237258845	0.13704186730872125	0.10927761779519662	0.13679329409666488	0.0	0.09803222162772725	0.09155718050849138	0.05661753976360718	0.061596715010716736	0.05369674868965804	0.0	0.13923072350038643	0.08881838159976102	0.16315881231927185	0.14321383984305333	0.08281636371524012	0.07526881720430108	0.14436195826645265	0.08927199071661351	0.03769481696266763	0.0	0.10262583858089476	0.17206433135051774	0.15454774795754012	0.15763401686896195	0.10789623956601334	0.12138988648567502	0.07144529159978598	0.06684055644729801	0.0860342740783452	0.08547584829594236	0.09707253687992051	0.1288636457175783	0.0	0.09188427357788827	0.12040752630640271	0.06717793234647167	0.003974623557288084	0.12349960123969028	0.11445232338419652	0.11115569823434993	0.028758694489031567	0.08774435382133207	0.11150347779561262	0.09502743962441983	0.09280217529427501	0.09859736811806219	0.08633493846976993	0.0	0.11779689307779195	0.1065504853626844	0.0	0.08888049601863217	0.13571634358151213	0.10567194411870433
ggq3nifm_jkilwp1x_ATCCTATCACATTCTT-1	0.1352059925093633	0.04741295602718824	0.15121208379635345	0.12827715355805244	0.07213286598748649	0.2449170679507758	0.18914636870347573	0.0	0.07606275565681148	0.1304364442406176	0.10568042790006578	0.32209737827715357	0.0356362582486178	0.2526306402710897	0.10555258308067297	0.019968985499360666	0.1931876921402726	0.11694434122365795	0.04376672017121455	0.09090724005299963	0.057398977273724006	0.10413082054420669	0.10020556513411319	0.16864633493846978	0.0	0.1296147672552167	0.051201526042757114	0.24191699151570742	0.1618040474616813	0.11829992728869133	0.0	0.0	0.11782801642342447	0.0957971337877621	0.07731407169609417	0.0904449794899233	0.08438010808900408	0.11972262333418032	0.29942482611021937	0.09205577829703333	0.10817637472416514	0.17375601926163725	0.09774267905389815	0.18279099177975583	0.10497907027979732	0.2133761369716426	0.1385115844090445	0.06126270733012306	0.12504506145433708	0.04351315513992603	0.08284575156630249	0.0	0.2577135723203139	0.0	0.072187757581016	0.0	0.08903540188538175	0.09827468842705032	0.13783348231306247	0.08286665477676713	0.05490161108138636	0.057861346785905376	0.06947016778477452	0.20171214553237024	0.07731178517695371	0.16859564641941935	0.38838356815884906	0.0	0.0	0.10516266431666299	0.09565368087733998	0.10543139756622903	0.1072698639216009	0.10700656001257737	0.039664704833244156	0.17110228923029885	0.059115423041046986	0.152332361516035	0.04110932762618156	0.1768756795940558	0.09398604947597017	0.10356130990213747	0.13912155260469866	0.16583755039025647	0.1374386738126978	0.14930378838298816	0.0	0.43418940609951845	0.042511795320784085	0.09218368343917929	0.07166927804615182	0.06172479206187071	0.0	0.08848314606741572	0.04459069020866774	0.1602038804877362	0.08410107803202202	0.15322260072356933	0.058230782949884076	0.0	0.0	0.26641920813269127	0.054028128105174655	0.09838416265382557	0.0	0.0914730819604329	0.11362957956689476	0.06910534763875982	0.1283854365716324	0.0	0.07000178348492955	0.02918970334700672	0.23465088282504012	0.0	0.008382379168896023	0.15603083018813355	0.0	0.1181742907543893	0.09479222400570715	0.09857426116514022	0.26955316842957294	0.06889171786498405	0.12137996518436461	0.07064326274184919	0.10646694626625373	0.13952797098864514	0.0	0.0885356015065202	0.006036410530792553	0.11793251632737989	0.11170799022013464	0.19135519376289842	0.09428306782420592	0.08607222880320373	0.09264281716819493	0.08710373194221509	0.11657707199570193	0.17157125022293562	0.0877808988764045	0.16176208311039772	0.08206507738342944	0.0	0.09304725812936702	0.0671092479753983	0.0	0.09184947387194578	0.11634201970931138	0.08711622510385293	0.0	0.07313348661663269	0.06437805277964756	0.20565810593900483	0.09258371377151474	0.11363675589844492	0.0	0.08474297238342182	0.23268183677965568	0.11383439094913742	0.1503598030551698	0.12890157322565243	0.12182485151525649	0.006102862493311932	0.023020331728196897	0.12151142555855111	0.10850224594671942	0.16831002063746847	0.2287936782318805	0.03698947743891564	0.008338879536467917	0.12537899054752988	0.002140181915462814	0.0	0.10898775452517237	0.10765927762087625	0.13317487755690002	0.19816746923488496	0.10243688895374288	0.02974852862493312	0.10046591483381448	0.10414158640984483	0.116822778037399	0.108143392188336	0.0	0.11970842307920959	0.19712604142780707	0.0	0.09921946306612532	0.19928386220521052	0.13998231300437738
ggq3nifm_jkilwp1x_ATCCTATGTCCTACAA-1	0.08637417513822009	0.07875869448903157	0.09942242526512189	0.08987158908507223	0.04556622006748125	0.13509898341359017	0.1646693366994447	0.05632958801498127	0.08209323598957524	0.4092333562638539	0.08768157182957155	0.08542892812555734	0.04128767611913679	0.15464597824148385	0.330390583199572	0.08550752237669015	0.21916006928385523	0.09648593877496293	0.011792402354200107	0.08941367322158457	0.04939960880281381	0.10532793668756808	0.09444142999286449	0.10914927768860354	0.0	0.14078384162653826	0.04229185567729779	0.11404112206680425	0.1549192710792182	0.10958828936357026	0.030140895309434635	0.07121455323702515	0.1144703690921752	0.12156089321403979	0.13385054396290352	0.14943374353486713	0.09661252399114476	0.1150791929283101	0.30965757089352597	0.08631471701219422	0.1011952077112023	0.01461342964151953	0.09179343075751556	0.22754025001216013	0.07209344411922072	0.07972177635098983	0.1399278812648655	0.09026608725156272	0.0933711280352447	0.031009374927303605	0.18503943802965186	0.0	0.12734082397003746	0.3635634028892456	0.060286610848408605	0.0	0.08416596518195903	0.07459262309547621	0.10098903316961583	0.0849473871945782	0.15911658046489507	0.14258962011771	0.10068115405194057	0.15692883895131085	0.06502403131616614	0.1545155022387429	0.4058022709708103	0.0	0.0	0.1410946401032323	0.061101184166691906	0.179130482501269	0.09760220207853092	0.12564693591372328	0.11055823078294988	0.12084623175112742	0.08077766256149471	0.10990407398914621	0.19903691813804172	0.22515058941300334	0.0925382793566865	0.09391629864121703	0.11988423561457269	0.13884634392396636	0.11240942768270897	0.04797139464171528	0.0	0.2919564829677189	0.19772362468991683	0.08273819216662402	0.0940556319602202	0.0	0.057638990223259884	0.16619850187265917	0.08295345104333868	0.18625214722198755	0.08298672540450609	0.12206584581633012	0.07191902978419833	0.0	0.0	0.29012841091492775	0.10602308339065963	0.16770465489566613	0.027822364901016586	0.08987122801143618	0.07429247275492101	0.11913679329409667	0.2101072638793345	0.0	0.18601747815230962	0.0	0.05838683788121991	0.06681380417335474	0.0	0.14684106257139964	0.0	0.17272782571669404	0.23229891207419298	0.2680263116482548	0.27965043695380776	0.08671795723326138	0.21825334026631701	0.13203541655879458	0.09821580466764553	0.23271081216506578	0.24522917781344747	0.08585381718230363	0.049265341400172864	0.10167392799816556	0.1084898727819204	0.04112206680424979	0.09311517285420874	0.07806056527905308	0.12694722729592936	0.09556413857677902	0.11519011374031309	0.16109327626181558	0.10644060995184591	0.0720329746546975	0.051849870201930125	0.0	0.07192720848727763	0.03823107731147439	0.0	0.0	0.08891407402599671	0.16592421591790357	0.045211342964151954	0.10820065651526325	0.04116398280950655	0.19127875869448904	0.09005023868587271	0.08225892749270784	0.0	0.14219862534469277	0.10320083089415541	0.1198917711114253	0.1578895161144877	0.09993833780804104	0.09852920232032672	0.02148542001070091	0.056433921883360084	0.10088879884887303	0.10829343822713303	0.05484216158373462	0.1426513561345022	0.02133047975744605	0.014015581568335747	0.198278937042982	0.16110813863622853	0.00822950903207725	0.11544868106241861	0.10785568672071304	0.12071449150100835	0.26317549491706793	0.10257418624619198	0.0	0.09177464003109395	0.11215002591626538	0.08932550406025018	0.06608881754949171	0.0	0.08725814343791873	0.3346327294962929	0.0	0.0892109652849904	0.11828620817384862	0.11426501477150601
ggq3nifm_jkilwp1x_ATCGATGCATGAGAAT-1	0.02819689673622258	0.05394843746903672	0.03984030950323085	0.08296950240770465	0.032353872528144485	0.0	0.13855080594471889	0.03702514713750669	0.07276618512573568	0.2414201635710464	0.06560015403857099	0.0	0.011180221152131265	0.19785981808453718	0.04628143392188336	0.04163379310970246	0.15042939666820832	0.07143457313203365	0.014681647940074906	0.05990717734599526	0.11061407432746538	0.08276171999799839	0.07783896406128325	0.0	0.0	0.1813135366506153	0.0021634447623700187	0.1314683176641443	0.1137286375224247	0.09699414193796216	0.0	0.0444087747458534	0.08151461543908203	0.0702205203137334	0.19609416800428037	0.0	0.05350700222362938	0.09086941791596687	0.23635634028892455	0.07153534755824346	0.08321440592048794	0.03842295345104334	0.06767064134815565	0.2677173014251666	0.045679507758159446	0.0	0.0768779421881112	0.04636299573268606	0.07345681120483893	0.02365831530462698	0.03710799288907299	0.0	0.14241127162475478	0.15418227215980024	0.04455338163203332	0.0	0.05807944815374454	0.07601007342168586	0.053446878313998004	0.07105403959336544	0.1046608406158968	0.02881602079033861	0.036808385122991866	0.1236490101658641	0.07800688699565105	0.22252259863141	0.46263599072587835	0.0	0.0	0.08146329692925859	0.060150553048581454	0.19107983152926974	0.07933451313522323	0.08644407760441628	0.08853219190297842	0.09680023694871207	0.06536551182071715	0.09002276673109051	0.146780809702158	0.07123008681544384	0.058437490164605164	0.06927633431775546	0.0870324432122185	0.12387528130730807	0.10715419285215515	0.01615576348379856	0.0	0.6326021045122169	0.0	0.05877513356751266	0.054200490096550806	0.0	0.0	0.06875334403424291	0.040577849117174956	0.16071076567824055	0.05520601854563964	0.11090480830891525	0.027153558052434457	0.0	0.030735390285952083	0.16613162118780098	0.04295268669265459	0.0682075976457999	0.0	0.0389926702051883	0.0492382641998254	0.09046023297945238	0.0932507834594512	0.0	0.16220795434278582	0.07758159443552702	0.04343900481540931	0.0	0.0	0.10148511272106778	0.0	0.1044778713383213	0.0	0.20677934094986308	0.19121702267769683	0.051737052821903655	0.18939102781482905	0.12111013307098846	0.06825737070949424	0.13693767144810484	0.10005350454788657	0.055510968432316746	0.0006722366272928071	0.0778380765539674	0.07492320978374149	0.018000458610410455	0.04397728645644557	0.05901738547339842	0.0740576742126529	0.061247659176029964	0.07896855269091586	0.21464241127162476	0.0	0.11222083506727701	0.05962784614470008	0.14728342818230458	0.043819908124143214	0.038807679720737426	0.0	0.08465608465608465	0.07007348346226848	0.1445043615224148	0.12671660424469414	0.04785331077465909	0.008172388201384214	0.05825307651150348	0.06103409698915317	0.020314468665320422	0.0	0.10640202494135079	0.05850879677713782	0.07105015843445138	0.10899297226781131	0.0804391691679443	0.05561008656958863	0.0	0.07203049759229535	0.07548089160394167	0.06746589085072231	0.11801574562409234	0.14310408692431165	0.0	0.04333868378812199	0.18517032281077225	0.014030081445811783	0.008688119442533568	0.05917804900208971	0.039559501798159175	0.029756760093838746	0.34945157838416263	0.06932305880429238	0.14499732477260568	0.07212432834979512	0.07978604450909578	0.1169785507717523	0.10071696094168005	0.0	0.04786599168621641	0.13276771382710387	0.0	0.04001825449280836	0.09211013705395728	0.08698046760572231
ggq3nifm_jkilwp1x_ATCGATGGTAGGCTGA-1	0.09031567683253076	0.10524542734280562	0.0988873797862562	0.06857677902621723	0.10885445671045305	0.21468699839486358	0.1197722680214226	0.02799357945425361	0.06977338235040301	0.47577008331422455	0.07466497178799476	0.0	0.004793115748171928	0.20392366684501517	0.10626597705249391	0.09361482166662133	0.18223286267468328	0.07611411409110586	0.06602461209202783	0.06968295501464657	0.12950731959757564	0.09902767994272318	0.08100909671761641	0.0	0.0	0.2055912252541466	0.0542256961406937	0.0	0.11175369024014101	0.04722119328860902	0.07282563462338744	0.053076511503477794	0.10573866475767495	0.08977007440251256	0.0	0.0	0.05448137403605912	0.09300959983142969	0.6090823970037453	0.09456870597426036	0.07644705249276973	0.09423488496522205	0.08114548232885986	0.14246801887251326	0.06876908066597426	0.11417870518994115	0.09389823345068364	0.07078912683187827	0.07201484466605193	0.06428687742805965	0.1148104040456342	0.0	0.1229712858926342	0.14321383984305333	0.04667910285887814	0.11771000535045478	0.07194357448721904	0.06329503976424383	0.06826155073480647	0.10606979371024315	0.1530527317044171	0.08587479935794542	0.07212824628554966	0.07180310326377742	0.06816570861514681	0.20126158091858862	0.2370251471375067	0.0	0.0	0.11443678595033518	0.05362232519323891	0.1411834108463322	0.09762922044242162	0.10356806868868214	0.05375423577670769	0.13370404341511885	0.09707997746180107	0.10034150096635765	0.03941501694310683	0.1739242996945063	0.0825548618323734	0.07923888455414843	0.12897028065567392	0.13663672862575	0.11320746161728831	0.09740437693301492	0.0	0.15988942393436775	0.23483632472396518	0.07734508882530378	0.0819117596356072	0.0	0.059049564667542194	0.03678437667201712	0.029609416800428036	0.08245332432204105	0.0697954459949047	0.13127567253874886	0.23978954877831282	0.0	0.049045835562689495	0.062332798287854464	0.10131468317664144	0.16655965757089353	0.04583556268949528	0.05210949065639905	0.03893159865957027	0.06900209324810153	0.0870977604524956	0.0	0.0	0.1024909339516081	0.1017255216693419	0.07122792937399679	0.0	0.07911442742903417	0.0	0.13867857422173227	0.15418227215980024	0.13561829226072453	0.26671331165713186	0.05533477242117304	0.12272888265925139	0.07249003262051468	0.08665530769975685	0.22001409802372884	0.0	0.07353465730861633	0.014473666159059418	0.08027890307184048	0.09044668106836515	0.09905984865856456	0.07212182928022	0.07632692446980265	0.07863938549719254	0.09004313804173354	0.09422243818764298	0.17473693597289103	0.07911985018726592	0.026118145968333235	0.06675187761330083	0.0	0.07523245984784446	0.04294778891157205	0.35081148564294634	0.09505974674514	0.08222309316198564	0.17967909294761966	0.0	0.09595823753127124	0.05183900308945615	0.10436730872124131	0.07817083932653757	0.03375964376326827	0.0	0.1079454253611557	0.1865420325433544	0.12868536830811966	0.12906018359875196	0.08582261442895292	0.07456763321285187	0.011169074371321563	0.04697699304440878	0.09222210101450856	0.09405018539947989	0.2491018879461897	0.22912293698810554	0.0	0.0	0.2660513643659711	0.06497830093335712	0.002675227394328518	0.08214967140131439	0.08076477639839892	0.1546487220644524	0.07015783841626538	0.0961388068727299	0.0	0.10995431839063068	0.09746309718878188	0.11848886902222132	0.12017121455323702	0.0	0.09920749246591944	0.12359550561797752	0.05847282733318046	0.08598495578006483	0.1083261307980409	0.07864614088052407
ggq3nifm_jkilwp1x_ATCGATGGTGTCGCTG-1	0.028428749777064385	0.086950835265442	0.11331302904336613	0.09043873729266988	0.058407311560258135	0.0	0.1581448986270629	0.2783948635634029	0.12153126564145049	0.15951998777038906	0.08687559567828658	0.10995184590690209	0.1860843588371678	0.19876939539860888	0.17748647523928424	0.09253566214145152	0.1203217527727145	0.09077129551238586	0.007319422150882825	0.08459744953511307	0.13266496504661912	0.1541441004499771	0.09760920145997053	0.3095773140716961	0.0	0.11771000535045478	0.014911484867518086	0.0	0.1623941711516067	0.16262638734548848	0.18090482135425956	0.18016764758337792	0.12176605522063332	0.12383543632598905	0.1719725343320849	0.04269217050115927	0.07124204181208614	0.1180059330139587	0.3999464954521134	0.11538500366145056	0.09696906455021909	0.22481942215088282	0.0883934547806277	0.30580281142078897	0.12186054196959682	0.11198501872659176	0.1267315915130097	0.08944720667110363	0.0715063617286902	0.18257845395119454	0.0991732684374946	0.0	0.325485999643303	0.22757267701087927	0.09335820571775628	0.1293281357486815	0.08671919523582958	0.10472044574050575	0.13698125418504883	0.2133285773735212	0.13337494798168956	0.12783765191469845	0.09785158661563156	0.04039593365436062	0.14977614977614978	0.24178423587057532	0.3306581059390048	0.0	0.0	0.14775648086950136	0.05622183860470907	0.23059088227627553	0.10809515212771663	0.11894153973071914	0.4021401819154628	0.14782064511197737	0.21076530443140765	0.11883469278562148	0.13576779026217228	0.34515611246310773	0.12832633053221287	0.09004529846526249	0.11418600126465295	0.14339933589011555	0.12689192988183656	0.08913074684518915	0.0	0.48368111289459603	0.24291064740502943	0.08300571490605688	0.08575540376779281	0.0	0.21017559219806412	0.010299625468164793	0.017945425361155697	0.15324828926248205	0.0885571867282685	0.16969327972814993	0.07000178348492955	0.0	0.0	0.15255484216158374	0.18435756325001912	0.08346709470304976	0.15849236073955175	0.17172333881508764	0.13178451747345893	0.08901467151023626	0.18796657239674897	0.16127799434380494	0.2770643838059568	0.08465608465608465	0.0	0.038456393793472446	0.21508828250401285	0.09907017772186312	0.0	0.16724826482640814	0.18111289459604066	0.40704371636294967	0.23880863206705905	0.1343665246028671	0.22489996156715575	0.10134796941611005	0.10072651772884972	0.25941212939607805	0.02184769038701623	0.086460988889938	0.024694406716878628	0.11538468071373369	0.10679244734508772	0.15909959489413744	0.10854519408343258	0.13089455398468694	0.11314674391001396	0.16092495987158908	0.1043205918160612	0.22289102907080435	0.07249866238630284	0.054772803836474246	0.07748746606424509	0.058417238192519094	0.061403592086392435	0.07401289303765578	0.14027108970929195	0.0	0.07642496424015637	0.16539518218599142	0.0	0.11056642517316674	0.03547696715511141	0.1538590155163189	0.09024202122115445	0.020556102107388806	0.0	0.13501666872453388	0.13461114782991848	0.1401042922845333	0.17047210248826206	0.11729312574528476	0.07646916174925228	0.03588148742643125	0.08595505617977528	0.09698868093108302	0.11391569300832431	0.09902163112435985	0.22492488784623615	0.049295523452826825	0.08568557595688317	0.21729534510433388	0.0	0.0	0.18517621167610568	0.10641986847363039	0.08034942585504383	0.0	0.10153790215946563	0.15569823434991975	0.10721282843237609	0.11199588683788123	0.10599995936363452	0.0	0.0	0.09070621430171992	0.0	0.0	0.06310389324269033	0.12184631847553196	0.09768507352485928
ggq3nifm_jkilwp1x_ATCGCCTAGCATAGGC-1	0.01863741751382201	0.04319204169391435	0.04548572526100616	0.0854788657035848	0.04508577106605082	0.0	0.16273693943596856	0.04963081861958266	0.09356737258150814	0.08843537414965986	0.06567740051959618	0.13848760477973962	0.04467629748528625	0.08368111289459604	0.08620177159503002	0.0	0.1255452476172339	0.0723128649706108	0.10831460674157303	0.06457844198339811	0.0769149803962845	0.11080830359789215	0.07915367422294443	0.14703049759229533	0.0	0.21836543606206527	0.02831088468606788	0.0	0.08046926635822868	0.11915051240893937	0.0	0.03001605136436597	0.08997888995625414	0.05251843267664299	0.17843766720171214	0.06895398608881755	0.08567845239322407	0.06337655013417454	0.45291599785981806	0.07628319669871504	0.06889605692965738	0.033808186195826644	0.07006613979650753	0.16547497446373852	0.0527019796682718	0.06506153023006955	0.08564324606246994	0.06473071552545381	0.13191337575750675	0.04525786865796636	0.04012841091492777	0.0	0.13634742286427678	0.0	0.04342544791982994	0.0	0.0638446938999587	0.11548018230764275	0.034396696174264635	0.08227215980024968	0.24276202366090008	0.135366506153023	0.09950131017546748	0.177581594435527	0.08199000333831795	0.06231871814367379	0.31674692348849653	0.0	0.0	0.0958990337708117	0.0522308704415976	0.047084002140181914	0.09821339021927039	0.10768191757594814	0.07597645799892991	0.1504266032255599	0.10035180423964356	0.11364666251733438	0.05149812734082397	0.23134676124889972	0.09030023526264438	0.07072569369099474	0.12618804416557225	0.15341305919400094	0.15094630501219722	0.053139150974174265	0.0	0.10656322454075264	0.14660246120920278	0.07415342622963532	0.07638891549218438	0.0	0.04800817160367722	0.10868111289459605	0.029502407704654895	0.11466869420742869	0.090715594037172	0.1340230220509182	0.020465489566613163	0.0	0.021817965638190356	0.14656902086677367	0.04211572269357181	0.03484216158373462	0.0	0.05293996001930103	0.06092196784095069	0.0580571278383224	0.06637111773548371	0.09516166016968586	0.11271624754770822	0.0	0.052467897271268056	0.0	0.0	0.04135756944745709	0.0	0.11203802671254899	0.1369716425896201	0.21644163283290843	0.08925656116667352	0.07564805077397097	0.127762831671678	0.10091648112670222	0.07237583748077706	0.048909950996628364	0.20947030497592295	0.08760189469046045	0.0	0.07128504335566936	0.08172606271360577	0.057861346785905376	0.029571330767416304	0.0596552344503868	0.11181220518686617	0.09665596575708935	0.08339805657674451	0.0831549848403781	0.03471107544141252	0.08574599211303331	0.07109169094187821	0.07159881317184688	0.09929051069932661	0.053000670105502655	0.0	0.07859223589560668	0.06999526530517147	0.06411528125958123	0.1260032102728732	0.05608722687374373	0.017397607828923523	0.10062199036918137	0.055408475954222346	0.1171922194031654	0.17629748528624933	0.09150306622216735	0.15576118087684512	0.0590462883645628	0.13190975165473334	0.10022385535057475	0.11011158970095192	0.0	0.02961476725521669	0.05956354833850198	0.08088752224171612	0.19678208361996483	0.0726427130921513	0.0	0.020671025329835963	0.062488853219190295	0.005112656798050057	0.006777242732298912	0.08454728085849561	0.05831995719636169	0.1109910688562374	0.043405564472980204	0.07776477248148297	0.3141787051899411	0.08755757178362009	0.08680172384965222	0.0877745494442977	0.08706260032102729	0.0	0.04836902589711579	0.10746770618359704	0.0	0.0591067887829289	0.06562538585010495	0.06187398985908621
ggq3nifm_jkilwp1x_ATCGGATCAACGTAAA-1	0.10051721062957018	0.05727760933753443	0.1221001221001221	0.11254681647940075	0.05326432338585514	0.0	0.19243456082116495	0.031054039593365435	0.09752325721879908	0.31942215088282505	0.09150328467941006	0.14312466559657572	0.08152755484216158	0.18623149634385588	0.1993044408774746	0.053522685021447164	0.1595614440786789	0.09569550165940716	0.05425361155698234	0.10282564276715424	0.09598365041356384	0.12060079063554935	0.1044779009216666	0.1043338683788122	0.043980738362760834	0.18793472445157838	0.02293716705050364	0.047084002140181914	0.15738992226103923	0.09789960351758105	0.08875809999405505	0.11524879614767256	0.11944486104521385	0.10433146907173209	0.19038701622971285	0.09773497413946852	0.09352251363384237	0.12011151256737132	0.22130818619582665	0.10289802064234967	0.11551457973354122	0.013710540395933654	0.09180721849912647	0.25074176759570016	0.09764579989299091	0.14810058855002675	0.13779893980063937	0.06536037270485065	0.13462654963969808	0.07266150231465326	0.05100191580800497	0.0	0.2349741394685215	0.13670411985018727	0.06806646132488829	0.1686921959795154	0.08567698938448856	0.09975936959877192	0.10894102645431449	0.08842518280720528	0.1760299625468165	0.08289383168997937	0.07484120124569563	0.18999464954521134	0.09844836811128946	0.2469938892174256	0.4025919980976161	0.0	0.0	0.14852233028042677	0.0770431838907565	0.1887887393505371	0.1133522707502058	0.11420727475895483	0.12664526484751204	0.13397156615455172	0.06694697367860339	0.12762063091689324	0.08088104155519886	0.18055195981981048	0.10490530481855663	0.0946838982432075	0.13285665645216208	0.14889682607754484	0.138458887649518	0.07046940453353169	0.0	0.6275191724629927	0.10861423220973783	0.08889741859942153	0.08519609608344156	0.0	0.105501240332701	0.12165596575708935	0.09131086142322098	0.08591703979048745	0.09387509617149574	0.1436068774309766	0.06130729445336187	0.0	0.05213720944058023	0.25849384697699307	0.10069173736910494	0.06322097378277154	0.0	0.09719117536033507	0.07767170735828335	0.15026329869617866	0.12429616041173024	0.0781930749828021	0.4356161940431603	0.0	0.09125869448903157	0.06982343499197431	0.0	0.09364018914580713	0.0	0.14812814773710523	0.29106474050294273	0.1844018506278916	0.251882948512162	0.08844486264091068	0.13016676840066618	0.1289977390013635	0.09419567260002565	0.1900345656364918	0.16720171214553237	0.09378114541696829	0.0114005844342923	0.11271624754770822	0.10736302408904412	0.10475426125506382	0.09153880230357214	0.082491629692454	0.12252541466024612	0.12293338683788121	0.12269712487182585	0.20679507758159443	0.05514312466559657	0.15106117353308365	0.1070834076452054	0.13565834914149522	0.10680330905050006	0.072464897380355	0.0	0.1592057547113727	0.09448170901680608	0.13077954322746646	0.0	0.09050366578456466	0.029462020400766325	0.11737560192616373	0.07783313529701973	0.06232416852206631	0.0	0.09548503930526403	0.318918578667422	0.15264320783328758	0.1430795774944241	0.11678267316399024	0.11238264605009411	0.025598582129481007	0.09102461209202782	0.09852628735578446	0.10191138775865716	0.10139111824505083	0.2127834712104375	0.0	0.04705790236072505	0.14863117531656858	0.059092800665834375	0.00626767560956967	0.12635149459402162	0.08669091303140514	0.10446762974852862	0.22913322632423755	0.10905820611773277	0.0796147672552167	0.11203120472264172	0.10946260673042625	0.12255927829814901	0.09130016051364366	0.0	0.13444732545856142	0.23939463425819765	0.0	0.0664400591697353	0.1374037947071655	0.12198944509592469
ggq3nifm_jkilwp1x_ATCGGATCAGTATACC-1	0.014945603709648654	0.09139765768979252	0.07194989779259442	0.06822899946495452	0.06095150740874199	0.0	0.11372573464861017	0.04169074371321562	0.09709867274202179	0.20736834059466483	0.07708517219717391	0.0	0.06798421615837347	0.20048154093097914	0.07600618274775578	0.063044680831769	0.13708046539888094	0.08243352474936504	0.03240235420010701	0.07933901931131422	0.1350595128454771	0.1160596402492773	0.08906027974425487	0.14863563402889246	0.0	0.11082129481005885	0.1038453485937609	0.0	0.12185660781166399	0.09839349165191862	0.04482492122941561	0.041911895844480115	0.11061001317449601	0.07906196690395814	0.20737471018369893	0.025236311753165687	0.07456275985293612	0.09045315666503467	0.44174692348849653	0.09279117462284729	0.091615540667037	0.10269529159978598	0.08291688270841205	0.09411936378228514	0.09655210398766248	0.31792402354200106	0.1097472696943946	0.07366662751699748	0.09442983504661726	0.035754995696373325	0.15939177410725072	0.0	0.27296236846798644	0.09006598894239344	0.06959929431839544	0.1104486738515631	0.07219454044473259	0.0963502054742716	0.08404379042877327	0.11172938588668926	0.05953867189822246	0.12000305740273638	0.06256945301889122	0.1428036383092563	0.08592738929817581	0.03359522401509391	0.3482551572439213	0.2181456852403883	0.0	0.04338064813940558	0.06270127300443179	0.16259894911580305	0.10126892155381792	0.10415890089994143	0.14146602461209204	0.11531663227088589	0.0932304909634133	0.1243284633275461	0.11289459604066346	0.18928528279742488	0.08892180467692695	0.07868879145555113	0.11452891677610778	0.12849872773536897	0.12409881111080882	0.11571337222200473	0.0	0.15498484037809881	0.24767741621674205	0.08797620986189623	0.0830980537880326	0.0	0.07913809037404543	0.032303370786516857	0.07335473515248796	0.1317338289544085	0.07890293545997638	0.1360821364695832	0.12738541109327625	0.0	0.0	0.1854935794542536	0.08055874035007261	0.06952380952380953	0.0	0.07328481816659937	0.10273436399988736	0.11690274375076268	0.24191699151570742	0.20125353512191393	0.15498484037809881	0.0	0.10262841091492778	0.0	0.0	0.06638902144520122	0.0	0.14230968333004362	0.22124130551096843	0.15220470210556133	0.20054602077073988	0.058179738381210676	0.14153836878951612	0.05405685289701238	0.09068964782341929	0.1542884319770355	0.0	0.0795762125074749	0.01532425127930746	0.10058685146967651	0.09682015942463346	0.036497745165481925	0.08210359170852104	0.0829063483496534	0.09583464019729034	0.10162520064205458	0.10453434447635244	0.1606474050294275	0.11219234884965222	0.07472801854824326	0.0744109545607673	0.1791429544238533	0.07086661537828348	0.05447853844275793	0.0	0.19285417038226027	0.07994145287730484	0.15927522378728035	0.06723738184412342	0.09545211342964152	0.05458326861008992	0.08380149812734082	0.06872763405668703	0.09656707916947134	0.14633493846976994	0.0918631929867885	0.16038775060586033	0.11806208190908662	0.14965342278812802	0.09036270325130102	0.08447174844394148	0.0	0.032530765115034777	0.09825512838494184	0.09692177759528164	0.17113811816861577	0.18434374614149895	0.0	0.031006537994753943	0.22449616550740145	0.07009095773140717	0.0018217024637570383	0.12199541678023765	0.053667093348504245	0.05925628678437667	0.01752273943285179	0.09311171204549162	0.10465489566613162	0.11362249525035875	0.10594161734216158	0.09236645874392994	0.0428892455858748	0.06955591225254147	0.07859680893388758	0.0638232821218375	0.0	0.07677902621722846	0.160493064987447	0.09655029658522701
ggq3nifm_jkilwp1x_ATCGGATGTAACATAG-1	0.09646869983948636	0.05003666052355191	0.08376891522958939	0.07157303370786516	0.11459800613664406	0.16078116639914392	0.17907400769842136	0.025853397538790797	0.10590793765857194	0.2319422150882825	0.08082992256040278	0.0701801319778848	0.1533574103798823	0.14358837167825933	0.11200285357588728	0.05999764217246602	0.13262779878662567	0.08458698702993574	0.09138576779026217	0.09334304070336086	0.10806164425615522	0.13392111351047573	0.07742056133023734	0.0	0.0	0.09229534510433386	0.030427803754623492	0.13070396698005043	0.08371101249488559	0.1531190407594902	0.18821710956542417	0.09001248439450686	0.10604307757267391	0.09853954178033383	0.21303727483502766	0.0557784911717496	0.07224586566922409	0.10209969198733243	0.5367843766720172	0.08902877209003984	0.08656483411032577	0.16031300160513642	0.08026768981441944	0.06736708983899996	0.0790411670286092	0.16474050294275014	0.11579238436947813	0.10188048910986702	0.08292066527782521	0.022553330076534768	0.023697336854277776	0.0	0.14437310504726236	0.1641697877652934	0.030627738492907033	0.0	0.08680807901244895	0.10692505721625081	0.07815829016125053	0.21002318530408418	0.11215147732001665	0.05147901857372162	0.09901085181984058	0.08330658105939005	0.13956455529489237	0.19503815719072964	0.38410320432792344	0.0	0.0	0.0694719835499743	0.0600109028135316	0.1910249550698989	0.09574530361477053	0.08696475377342303	0.2844123417157125	0.10038074218451426	0.10160655691131976	0.10564008910145117	0.11222578919208133	0.2421857470788243	0.11070179476284896	0.08037019196487885	0.06995233231188287	0.12446035966492267	0.07210417970273236	0.030941288546111785	0.0	0.4233993222757268	0.13736076657424973	0.07610440365691953	0.08896567664098703	0.0	0.0	0.15516318887105404	0.04872124130551097	0.15538847117794485	0.06983059496796887	0.17113236756785768	0.213884430176565	0.0	0.0072528387135128705	0.06122926698769395	0.12810517465413132	0.04579989299090423	0.0841804886748707	0.16505004152346814	0.13369941708203092	0.11179634479457069	0.12662742999821652	0.0	0.20955947922240056	0.0444087747458534	0.024979935794542538	0.0743713215623328	0.1894952737649367	0.08760285164779547	0.0	0.15879429797936537	0.0	0.13177855411827652	0.2267083727757885	0.07005405804320954	0.11411540403469506	0.20319646524793317	0.08558858180793026	0.15163868293884344	0.13706081683609775	0.06882678164898919	0.01602392613628569	0.1279217304899488	0.09893749981253797	0.0029045325995566765	0.06644919656880512	0.13175202861675556	0.1510058240007872	0.17084838148742643	0.09737871970564975	0.20889067237381845	0.0	0.12599330202326456	0.07321205635812378	0.0	0.03807687558767939	0.059029022321266236	0.0	0.0	0.08588270438446055	0.10953402949363056	0.07615480649188515	0.07125938137174093	0.04227722259617874	0.14322498662386302	0.07774975158602766	0.013945701513660919	0.0	0.07239576902498251	0.09734680389009537	0.14388564996936656	0.13078254910094325	0.10182599265332172	0.0751411711722115	0.012038523274478331	0.11357677902621723	0.08221934786786975	0.0967899604315204	0.0	0.13013952339795037	0.0	0.0305367419645304	0.09015516318887105	0.15343915343915343	0.0036306657494458456	0.15781317827109645	0.10906123223005601	0.11274025599868297	0.02701979668271803	0.08956647517489019	0.0	0.08246623328971872	0.09922237270376315	0.14155677916167178	0.02499732477260567	0.04338732428620069	0.11184279723605567	0.2631659405335168	0.0	0.04859471878639096	0.10945795777256452	0.10040465702106267
ggq3nifm_jkilwp1x_ATCGGATGTCTGTGCG-1	0.11853040841804886	0.03725501852842677	0.07450165315333855	0.05660781166399144	0.027330996604099104	0.17990904226859283	0.16287199945975991	0.05008025682182986	0.07353250832772398	0.06581059390048154	0.07031588130850995	0.0	0.06293472445157838	0.14310683074728017	0.18143986683312527	0.04977736666938724	0.17720887631380872	0.07492577680558694	0.1936222578919208	0.06882297324039667	0.0755378961310072	0.10640091458133653	0.07642697290346467	0.0	0.0	0.11470037453183521	0.09005048037778864	0.09814262783765192	0.11217857929688729	0.1138823723093386	0.07187444266095952	0.08724808275370073	0.08879376143290346	0.09409122645380014	0.0625111467808097	0.0	0.10071617555382116	0.07231273924692866	0.46294810058855	0.08227741448008567	0.07309355520840687	0.13754012841091492	0.07361145479084685	0.048202733595992024	0.07153085953482517	0.17100053504547885	0.09415451573887983	0.050633572146315364	0.11752027291114071	0.04746783911415079	0.12968812026441603	0.0	0.0	0.0	0.04066345639379347	0.0742948864939234	0.09289051784385387	0.09695528308387888	0.0596976192078123	0.09017894298793175	0.09922121158076214	0.20775051593671176	0.08390610637801649	0.08705189941144997	0.07406492799751227	0.028920616147109345	0.3324415908685572	0.0	0.08174305927114917	0.09391621817266232	0.07395405339013565	0.06829375368701211	0.09913774575965201	0.08237925342137493	0.1333868378812199	0.1326530612244898	0.10079688631940795	0.110727115886483	0.10299625468164794	0.16182536805951087	0.0857194001195984	0.06995912006307689	0.1332190281628484	0.1753376708775971	0.13985998131875108	0.06019914131725587	0.0	0.2412163367219547	0.06989639573909237	0.07355324477942944	0.07219666177591683	0.0	0.04698672114402452	0.12192348849652221	0.040609951845906905	0.12044155332150601	0.0663833919800458	0.14638777211423473	0.09599607633315499	0.0	0.08186195826645265	0.14432851792402354	0.05488420087135978	0.052445157838416266	0.0616491290648594	0.08087392949873132	0.07770549970431698	0.029605849830568933	0.09322530510331474	0.0827027440189559	0.0	0.16152428511979075	0.16526217228464418	0.10373194221508829	0.0	0.07701039723511634	0.0	0.13410275604284833	0.0	0.27224372895225507	0.21548613683445145	0.04142358997066475	0.15735612174922192	0.11230777196706881	0.07830059685052265	0.07706353452741896	0.09202782236490102	0.06680069031357862	0.0	0.08235114270427273	0.08081240161127365	0.05709699610181151	0.1060655747136356	0.06770428106476387	0.07683745072354138	0.09320157838416265	0.0819274559760243	0.19292848225432496	0.0	0.07647187047936112	0.048639597328735906	0.06678340386205554	0.08991296804607089	0.07165323858353202	0.0	0.08828250401284109	0.07263387994511415	0.05397346414894704	0.12573568753344033	0.05737133602302141	0.027485804035278484	0.10212680577849118	0.06684455191678305	0.059821536443500925	0.0	0.09757377454006667	0.15790136279230793	0.07734595264431673	0.11969688771860215	0.09737707750001799	0.07386707006786224	0.0	0.0909844836811129	0.0647363472497104	0.07932865790685231	0.11174807001452267	0.2816808659505289	0.037881219903691817	0.06339636430072165	0.08513911182450508	0.003388621366149456	0.006420545746388443	0.11626639207728884	0.10207855009447955	0.05292834506317652	0.041666666666666664	0.07460314010636745	0.0	0.09118322192321653	0.08167699137239165	0.06734123033369228	0.058084537185660784	0.05029427501337614	0.0694644514869234	0.0	0.1271115187648093	0.11106914675982753	0.10608305552125777	0.08919734861401044
ggq3nifm_jkilwp1x_ATCGGCGGTCAGACGA-1	0.09937578027465668	0.06218417454372511	0.11899960214566956	0.06222043873729267	0.08981120538102881	0.0	0.14459214470123163	0.03529159978598181	0.13823158839469096	0.21764885729572728	0.07994684192530038	0.0	0.0278892455858748	0.11844123417157125	0.06474050294275013	0.05299670811001986	0.17888656128991304	0.08498054554207514	0.005478865703584804	0.08470168975017367	0.12336745344665773	0.09823954640460986	0.093128608782585	0.0	0.0	0.11229266987693955	0.052597296857189384	0.07353053580982954	0.1010606489786926	0.07929648379086582	0.0	0.020385232744783308	0.10775303014337323	0.09726790902787275	0.04177813447476369	0.07711342964151953	0.07601081871775614	0.10081114134083637	0.23113964686998395	0.08807671729020043	0.10110722700148442	0.0888175494917068	0.08273009936176544	0.07942993336251764	0.0643549554653322	0.0	0.11560804096919666	0.06125944485769095	0.09158005380811979	0.037685811989671296	0.09418526381194015	0.0	0.069199215266631	0.10567148207597646	0.02059202059202059	0.14270427272032407	0.08187590081964785	0.09460500477619131	0.09434421686322379	0.06040068961417276	0.16443731050472624	0.23817167316364748	0.0680056522753152	0.16072766185125736	0.07209394849844288	0.1529666863788685	0.3298258129718804	0.05839639226477108	0.0	0.10987316274824536	0.0700337516110253	0.13201904213140167	0.09223046009408122	0.09085461047759359	0.08268236133404673	0.10865722693571811	0.08784689176456105	0.0992372872102292	0.0	0.1584424998705535	0.08602823151732603	0.08908122482836736	0.10084634466656939	0.13378791777453755	0.10736730418695759	0.0543005911600047	0.0	0.22587836632780453	0.22715112602753051	0.08260016594164127	0.08340452375206069	0.0	0.0448465392285617	0.10112359550561797	0.05421080791867309	0.19909323871476445	0.05948898600419965	0.11984459640406947	0.07156233279828786	0.0	0.005172106295701802	0.12051899411449973	0.056860047389742416	0.10761904761904761	0.0	0.06483569508316182	0.09338796429275435	0.14296978401058827	0.18104919870569952	0.20217075594282657	0.09532726948457286	0.11307294453361869	0.0	0.11637239165329052	0.1234171571250223	0.04757566555319364	0.0	0.13814725295733665	0.09630818619582665	0.2293771441160734	0.17762137986857088	0.09916791203114333	0.15796652574623773	0.10079566440566803	0.08797441353444463	0.1863826679235989	0.06090601034421259	0.07584400801519109	0.009301559863357615	0.07854637485456105	0.0938438391670364	0.13108614232209737	0.08539440906240471	0.0781224810222406	0.07913753128786062	0.10696729534510434	0.10638067180292625	0.13661494560370965	0.0	0.06729683134177517	0.08286269147692368	0.13541514665110171	0.08030747702312092	0.05560317287163584	0.1276083467094703	0.13768503656144104	0.09580559293107566	0.16115690058374063	0.10148029249152844	0.08450248000809799	0.015878769050207978	0.04333868378812199	0.06987138062579475	0.12509708486511675	0.0	0.09372556282668643	0.27252698832341926	0.1090300706648148	0.11436446817080576	0.09353998565214366	0.0876781720690863	0.01322565543071161	0.028879079721776352	0.09523497846831544	0.09551495016611296	0.0	0.22792937399678972	0.027251649723559836	0.03155463336334808	0.17072409488139825	0.07353902859520837	0.0032102728731942215	0.08541042026308085	0.11495350522515933	0.1524262254599333	0.02454521134296415	0.10728955481525407	0.11439272338148743	0.10801193517345463	0.10198799352372034	0.08242409465564067	0.0886677367576244	0.04129578286881658	0.10152144983605657	0.17442482611021937	0.0	0.06985490825543701	0.1649174795242211	0.0904504084919757
ggq3nifm_jkilwp1x_ATCGTAGTCAGCGCGT-1	0.030176565008025683	0.05037354101024513	0.12079680619006462	0.09691813804173355	0.0682565160895819	0.0	0.14015074776501635	0.02409844836811129	0.09350178636151815	0.33975387907972177	0.07916244934959599	0.0	0.16165061530230068	0.1852327447833066	0.11556982343499198	0.04867100144190222	0.1700175023351561	0.08270398449261981	0.007768860353130016	0.11008743962414888	0.12963888815795244	0.1460019785134974	0.08376460454566705	0.1211342964151953	0.0	0.19295077581594436	0.0785353711587224	0.1582205916074295	0.15051301419444182	0.14964810470428447	0.18078592235895607	0.19928660602817908	0.12575631624068387	0.10708107498554417	0.3033261993936151	0.07408150526128054	0.07528924362240515	0.09181865883310505	0.543673087212413	0.0930660746221484	0.1035573874639765	0.1865302300695559	0.08419873715641454	0.08040274332409164	0.07732587416989267	0.04633493846976993	0.09294504318581365	0.11230735100288403	0.07129765604544472	0.0032219042966478238	0.12722000724900326	0.0	0.17166042446941324	0.21785268414481898	0.061544690758173905	0.1187800963081862	0.09626810135539045	0.08603027068819175	0.10042515290446395	0.16471077819392427	0.10204506271922002	0.026293663532828863	0.1064157440561935	0.22520064205457463	0.17718236819360414	0.20979414829207851	0.3798228404969978	0.0	0.0	0.13030980182335106	0.034722432538841275	0.20103990890507745	0.10730506966848877	0.09446046199866957	0.22998038166577492	0.12252302606435833	0.2040322542460357	0.0992591258012033	0.09612983770287141	0.2178152884930703	0.11506625121958895	0.08154014439901089	0.09591906221119705	0.15009863624667638	0.09944137624579445	0.061203982826345114	0.0	0.4979489923310148	0.15647648231917896	0.07538092911810547	0.08895418401733599	0.01921299674108663	0.022082786127729948	0.03223649010165864	0.06037453183520599	0.15842978232097096	0.09603350348039924	0.16505342348038976	0.06549848403780988	0.0	0.0	0.23782771535580524	0.19758083008484292	0.1236490101658641	0.0	0.1757476686131818	0.13189715862690435	0.11282888870115364	0.11539147494203673	0.2504777191775587	0.2897271268057785	0.029903097318827655	0.07821696094168004	0.13830925628678437	0.0	0.0640680809220135	0.0	0.16513166960258907	0.0919386481184234	0.1370345891165455	0.17893841489347106	0.08728990240032472	0.22087581669794046	0.23079445623845768	0.08741543869803357	0.17756715670038303	0.250936329588015	0.08932243309308742	0.010728347806999492	0.1143417666692145	0.10496027996791112	0.05510968432316747	0.060074676239953516	0.1294891834364873	0.13435176472758806	0.190830658105939	0.0953177546146013	0.19689673622257892	0.0	0.08859956800031707	0.06534490616887621	0.11625079040809377	0.059152601935661575	0.052268229207249606	0.10041020153379704	0.10421496938350872	0.07518179480714647	0.132883654661208	0.0	0.07647679782511244	0.03236162170558691	0.15422685928303906	0.07039947746207778	0.09970831391636031	0.018057784911717497	0.0781680865950529	0.1803417996412048	0.13400532827673772	0.14601030413427837	0.11353641068459429	0.07731599632011886	0.03026350989834136	0.09380684858212948	0.06361119335920253	0.1031937860066943	0.07590002293052052	0.22945219574433057	0.0	0.02792676401884404	0.18795701801319778	0.0	0.0	0.17694862553883117	0.14434037019728954	0.08136807013211507	0.05885500267522739	0.0945350503084187	0.1550561797752809	0.1007616238877532	0.1149079833244159	0.0764505489295704	0.14384162653825575	0.0	0.08919253863074088	0.29167622105021784	0.0	0.05950020457621251	0.10867596822653003	0.08494655551766805
ggq3nifm_jkilwp1x_ATCGTCCAGTGCCCGT-1	0.043463527733190656	0.041812813348393874	0.08608744563800744	0.10134296415195292	0.09351284655114052	0.0	0.15671637914465447	0.03454253611556982	0.08742988315297123	0.20908812963387602	0.07785863098788025	0.10014267879436418	0.017188336008560727	0.16383092562867843	0.1970156352178824	0.05111044608283229	0.20542118961467656	0.08773724286850779	0.04965222043873729	0.06843044368055912	0.08448455823663044	0.12048723781809223	0.08406967019381113	0.3044408774745853	0.0	0.16666666666666666	0.029427501337613696	0.07207826951005121	0.11444465426620086	0.11932886090189461	0.04779739611200285	0.029980381665774925	0.10760769997162159	0.11157497714660006	0.25735687533440343	0.025347779561262707	0.07384363909464414	0.10097124182196414	0.38496522204387373	0.10222319550282238	0.08963597469838473	0.059055644729802036	0.08171864685806161	0.05253173792499635	0.08625247851949769	0.15564472980203317	0.10822081641645422	0.07716073549178509	0.09672559756231762	0.022797589969060415	0.12949826541707657	0.0	0.21553415373640092	0.10219368646334938	0.06568044770291961	0.18176259267752046	0.08503040348006127	0.11800414029956945	0.08190040464816754	0.09334760121276975	0.1692229950656917	0.05082932049224184	0.0673780027712612	0.0149812734082397	0.07905868580025883	0.1797752808988764	0.20950002972474882	0.0	0.0	0.060869291536839454	0.05427178291286835	0.10441618306786846	0.10847381859133619	0.12186527166025542	0.05580524344569288	0.16628687992050753	0.048708078239747724	0.14686042956508447	0.1523987872302479	0.1551114102763251	0.09389310499480691	0.08117985650384629	0.13142419378374434	0.1530199437181168	0.10662368165700864	0.14070391105195162	0.0	0.29579097556625644	0.05345590738849166	0.07438450384224687	0.07644127077770584	0.04197674984191838	0.0	0.10065543071161048	0.035441412520064206	0.18695615443102137	0.09103974567765268	0.13796625691240183	0.005930087390761548	0.0	0.002615777896676773	0.13934590690208667	0.0996140029045326	0.043670411985018726	0.08483443314903989	0.094991908668065	0.09077750556165695	0.08379563140059887	0.12824530561288186	0.0	0.3457285535937221	0.05546638130907794	0.1751939539860888	0.09155965757089353	0.0	0.10985062108657614	0.0	0.14553361165629472	0.09318708756911004	0.12671135870078368	0.13275987433290803	0.12072101990738178	0.13082992336038704	0.11467232779302369	0.08775904931653641	0.16650105735177967	0.0	0.08256879530838553	0.01536540862383559	0.0647795697554927	0.09937541111865573	0.07368340594664832	0.061714331739703254	0.07370660348924418	0.08186810821448559	0.10721809791332264	0.09318509608469738	0.22400570715177456	0.0	0.10508689534906764	0.1046261617422666	0.1486453621285082	0.07713519554487576	0.05822515544889277	0.10005350454788657	0.0	0.08256092903200038	0.09668692625390012	0.07169609416800428	0.050508293204922415	0.051209030186920725	0.09848180845371857	0.0732609284776219	0.04456411053004022	0.0	0.08445487097172491	0.15242501494980015	0.11009738936617902	0.1292044655256371	0.10755253882678682	0.0777124688692064	0.029360620652755486	0.02803638309256287	0.10054387632657513	0.08781395037764256	0.1525261790109302	0.14775486685599046	0.0	0.008886974905062052	0.051743356518637415	0.06991260923845194	0.021414558332696374	0.08146824555558921	0.1026610046664093	0.14290858953780303	0.08400214018191546	0.091871896796592	0.0	0.0861630909606984	0.0990858246388443	0.12467914203087009	0.11197431781701445	0.0	0.09674262483251247	0.07620576320415806	0.0	0.09951845906902086	0.14534716220109478	0.0976508823629974
ggq3nifm_jkilwp1x_ATCGTCCCAGCCTACG-1	0.10226502586053147	0.093367417711987	0.0675597810429271	0.05010165864098448	0.12486214389447593	0.0371856607811664	0.12653046382728939	0.055195291599785985	0.07827197569857954	0.22212030879767639	0.08208034997199815	0.0	0.03884653112181202	0.24369538077403247	0.19255692289400156	0.09905596212966238	0.17132337604628597	0.08192631695889854	0.0450936329588015	0.07728271819390797	0.0974659895271426	0.10774430215057489	0.09128026985559438	0.16993044408774746	0.0	0.13951310861423222	0.08621211063809989	0.0	0.1281119189248733	0.10400460962258715	0.0	0.03492063492063492	0.11078098984714499	0.09699918663489984	0.24282147315855182	0.06103977171392902	0.0708738912532336	0.10865916363508658	0.4924424826110219	0.08781812491797651	0.08238268130420148	0.1637239165329053	0.08581247065542787	0.08419670217423027	0.05276886035313002	0.09154628143392188	0.1232717806223613	0.06484816453300969	0.10379502825116022	0.026310279852048292	0.1063359740416645	0.0	0.3272694845728554	0.13411806670233636	0.03334634795308953	0.022777650385997095	0.05725858033437728	0.08934419111488351	0.09618003159011031	0.09753879079721776	0.20599250936329588	0.0	0.05779520105362802	0.10310326377742109	0.06370699629126596	0.20413393033144658	0.2800071339397182	0.0	0.0	0.06351304566770528	0.05283321723855962	0.1144174177882043	0.1054837863207661	0.10657801647737214	0.07044765471731763	0.16261083084919362	0.09547010610946179	0.13544703595724003	0.16434813625824862	0.17886052572533181	0.09121984467944481	0.086367523406316	0.13995087309694051	0.1532486654495403	0.07998023052298428	0.11127640971433791	0.0	0.15846263599072588	0.0	0.0887655958002807	0.08392169181635808	0.0	0.1490344861131378	0.011503477795612628	0.08422685928303905	0.12052603418659007	0.07947963898099222	0.128938692286232	0.05368289637952559	0.05676832530765115	0.0	0.2442817014446228	0.07920583963922648	0.07154628143392189	0.06075738660008323	0.08421221938834127	0.0859846244825547	0.1059859386293449	0.11173533083645443	0.0	0.15846263599072588	0.08531002913025384	0.11490101658640985	0.0	0.1028179061886927	0.10916373837722153	0.0	0.1594944502997372	0.24870697342607456	0.20350612154974348	0.1814764511393725	0.08603162303278537	0.15555505316543455	0.14275358566768498	0.105335910226024	0.18147383797464053	0.023987872302479046	0.07380611420598202	0.008176592446255368	0.0965425870722821	0.10336944832635052	0.04616678131926928	0.05970071972246673	0.07368090261471352	0.09585309004138914	0.11164058319957196	0.09771373163906691	0.20469948278937042	0.0	0.026237044963636724	0.06397261359808176	0.08302933022034145	0.06717511816906804	0.05620185240017246	0.0	0.021639617145235122	0.0819593149087968	0.14803325698414702	0.07553058676654183	0.08768093936633263	0.053858368283884774	0.1336944890315677	0.08267772890565828	0.12499352767565888	0.0	0.07828126929250524	0.07660592326818368	0.11721931597346397	0.15650681431517185	0.11051928203134935	0.10130451016393947	0.04937466559657571	0.047110754414125204	0.11129673206688588	0.10240288302412681	0.11411755713521364	0.12231962793760547	0.0	0.004750159861149173	0.23178616015694667	0.0	0.014229661902214068	0.10435910637309832	0.11602359618289074	0.08435197761040458	0.24418138041733548	0.10092385899223097	0.0	0.14051520626942754	0.10999016296593543	0.08482841294674605	0.1040342429106474	0.0	0.11611401499041948	0.14025835053122374	0.0	0.08239700374531835	0.13032473144832696	0.08743419356448406
ggq3nifm_jkilwp1x_ATCGTCCCAGGTCTCG-1	0.05653647226680934	0.04760715771951727	0.01886378290872673	0.04087747458533975	0.0670117164040576	0.0	0.12296695704571782	0.060674157303370786	0.06449886950068175	0.05805243445692884	0.06457947810914247	0.0	0.06117353308364544	0.1688960228286071	0.05082932049224184	0.02226333306127631	0.19518277697672098	0.07051337549849256	0.11663991439272338	0.0597418588799226	0.09565034339394259	0.09122044258654072	0.08495464391613622	0.1445692883895131	0.0	0.18673087212413056	0.027519947891222928	0.0	0.1239417115160671	0.12388360702967445	0.0	0.03827358658819333	0.09200960963237971	0.06247315775204121	0.23105047262350634	0.026172641341180667	0.06983816101432842	0.0822518804059735	0.4173354735152488	0.0855505882005776	0.08263639311827164	0.05949036918138042	0.07093768727504185	0.11362420351184396	0.07463097598589997	0.23584804708400214	0.09015066700837639	0.07278249748789622	0.1032637774210808	0.017540186568032197	0.11453425154041319	0.0	0.28170144462279295	0.24719101123595505	0.043208537590560064	0.07192539937323245	0.05245537075863175	0.0840217491785231	0.07996847396699377	0.05919980976160751	0.10064799952440402	0.02098142627837652	0.06833834081025092	0.12086677367576244	0.0670818985425727	0.04181802821660894	0.35348671303727486	0.0	0.0	0.10397717139290173	0.05559930141231816	0.06689440397305565	0.09346675492665538	0.10578601392808752	0.06422329231317996	0.11179823052816633	0.06809755820395176	0.12157816577674409	0.09693240592116997	0.1584079808074009	0.08554875601926164	0.06976657892878389	0.10667347633639769	0.14512393858821512	0.10194430085879333	0.10638270106617599	0.0	0.0	0.18449340921251034	0.07088577166740333	0.06273057076199925	0.0	0.12344958412374142	0.054775280898876406	0.07607276618512573	0.11396468699839486	0.08402296920299053	0.13308431634661777	0.08578562511146781	0.0	0.15825456274894478	0.1514178705189941	0.06421310097072537	0.03484216158373462	0.0	0.08592567791575167	0.05262031483202388	0.05403959336543606	0.0904991209967133	0.0	0.0	0.06051958860947625	0.09911717495987159	0.11042001070090958	0.0	0.05302734516217662	0.0	0.12012826194634897	0.11093276261815588	0.18638466622604097	0.16019810401832874	0.050556262799579345	0.15252564073580058	0.09805139888503427	0.07295687219367525	0.14440282979608823	0.0	0.07526437541308659	0.0	0.11247505244294971	0.08564488438610857	0.010395169303676528	0.04399454598802188	0.055939121637566265	0.08384224153305904	0.1059323167469235	0.0763641336312594	0.13264669163545567	0.08182851792402354	0.03979153042823455	0.07088857182490141	0.0	0.05674014835639728	0.051581241201618645	0.0	0.0	0.06499013535901718	0.09874895545896682	0.0	0.07179731898833022	0.03273270163447764	0.0	0.0543328260824248	0.05452286024957283	0.0	0.06879450137877104	0.09731533062663268	0.09586739743344505	0.10339603585405883	0.08932620259269124	0.055887232429144965	0.0	0.02976190476190476	0.07337083846301692	0.08067988104570284	0.15558358174730566	0.22068568135983865	0.0	0.020605775881193805	0.042892812555733906	0.002259080910766304	0.006076587938546205	0.08553661023451144	0.027910410359564108	0.05057208708894102	0.039794007490636704	0.07870998499733857	0.0	0.09317109884099853	0.08813341581951133	0.10444900474768204	0.06726591760299626	0.0	0.06672520155666223	0.0	0.12527707712298403	0.08719667642337835	0.10355187883277771	0.08693149107656879
ggq3nifm_jkilwp1x_ATCGTCCCATGAAGCG-1	0.07271268057784912	0.02779065850226899	0.0876994416320259	0.092215088282504	0.07323571483167907	0.0	0.11996446882451028	0.03514178705189941	0.07393638136660971	0.08461362072919056	0.0673288280459253	0.0	0.059635277331906544	0.17804530051721063	0.10932762618155877	0.02608119995284345	0.2427927560283302	0.07011930620307977	0.10773675762439808	0.0868329135221547	0.11478918331008955	0.11629348206827796	0.07206396744958979	0.0	0.10422685928303906	0.16706795077581593	0.06899760392676856	0.0	0.08927391181191578	0.11735330836454431	0.14654301171155104	0.07993579454253612	0.09923040054444919	0.08739715970027856	0.17063492063492064	0.05392812555733904	0.047209173330191784	0.07528854238324544	0.5891519529159979	0.09082571728321145	0.07357233395431347	0.110553772070626	0.07484383557777491	0.1505423415535775	0.032610235105278065	0.059978598180845374	0.10869965963913655	0.06955591225254147	0.09076799896785553	0.03883732291157792	0.08760938228136489	0.0	0.14187622614588907	0.12145532370251472	0.0	0.131009707253688	0.06553174283657759	0.0826071001375431	0.059300339930091664	0.04436716009749717	0.1273110992212116	0.08388748757930138	0.08270225405056866	0.16634563937934724	0.05058237642507305	0.09560417898679283	0.39575530586766544	0.0	0.0	0.07086729823015349	0.06446961513741246	0.06741573033707865	0.09971127193860445	0.0991617620831104	0.05924736935972891	0.13767388978063136	0.07853804741544625	0.1256551577292233	0.2687265917602996	0.09912148984276567	0.08875312765555661	0.0668056177552337	0.13350600710151272	0.16222293017043854	0.07917766230468573	0.05396129402706547	0.0	0.34269662921348315	0.1359988326280461	0.07317095866192104	0.07613863168822811	0.0	0.0	0.13616907437132156	0.0558159443552702	0.1419278533412182	0.0680510154798681	0.1360961136242035	0.06090601034421259	0.07207062600321028	0.1061768028060163	0.23137372926698768	0.025204463807995108	0.06925628678437667	0.09404910528506034	0.07644585372578755	0.04143504829489454	0.05370166990509983	0.15508675380264467	0.0	0.36918138041733545	0.05837940669401344	0.10767790262172285	0.06072766185125736	0.0	0.048443306870273165	0.0	0.12367743833631892	0.0	0.20721996663834072	0.21694036300777875	0.07024593642183724	0.19393514645928003	0.07680491551459294	0.07636231888934879	0.13176556515240304	0.0	0.07084500466853408	0.01728608470181504	0.08098040714413106	0.08450165439569048	0.0024841397233050524	0.07896811013882417	0.06143560412242027	0.04720085115280776	0.09666265382557518	0.07458241891007386	0.1560103442125914	0.0	0.1263698155083923	0.05591225254146603	0.0	0.06480065598475279	0.05034622117637281	0.0	0.07074490220557636	0.0592943557278574	0.10385292862252841	0.07615480649188515	0.06320477781151938	0.06609537617149071	0.0	0.07240763516846983	0.014964013876663388	0.0	0.08943490965962876	0.10005350454788657	0.09875331631167925	0.1570478715409911	0.0987218891184226	0.08351328567964249	0.041031300160513644	0.03686463349384698	0.07903608699943379	0.086322355568828	0.1497362990139876	0.07177840885706054	0.0	0.029466651006798992	0.08649901908328875	0.0	0.0035032739687635354	0.07216047326286885	0.05836059356184516	0.042772770300860186	0.16252006420545748	0.08178710019494145	0.22086677367576243	0.09794299243716677	0.0957189743289638	0.06261386648244847	0.026902086677367577	0.0	0.11704691479972379	0.09905984865856456	0.061224489795918366	0.06417398420042174	0.14933942462032349	0.07724337915873108
ggq3nifm_jkilwp1x_ATCGTCCGTGATACAA-1	0.09420367397895488	0.04978300933357113	0.09741257494066483	0.1001498127340824	0.0654065799674605	0.0	0.15686182840104515	0.03430711610486891	0.11228015671654672	0.2108079186730872	0.09000975804811774	0.0	0.0423689138576779	0.2184769038701623	0.10145056774270257	0.026706931106093172	0.18968722510904953	0.10350001468501911	0.03111824505082932	0.08994057493364865	0.1209816768851582	0.104662016775023	0.10214835163018865	0.2794007490636704	0.0	0.12078651685393259	0.0780235885267639	0.0	0.0825228967991691	0.17438366876569122	0.0	0.037578027465667914	0.10773258728033912	0.0927500137960157	0.15146245764223293	0.0	0.12117062060366875	0.114892753335771	0.42074638844301765	0.08284196899842437	0.11055185388654785	0.13623595505617977	0.08915907996184526	0.0	0.07548075409939256	0.0	0.11852156592974268	0.08991374022889506	0.1378216439177472	0.02715937376416126	0.0601839866066035	0.0	0.38719457820581415	0.2421972534332085	0.06356918716469279	0.0	0.09999599151595638	0.09457138935343536	0.07250987591430301	0.08575590036264194	0.14425420605195885	0.08243522127952305	0.07268044065796875	0.08138041733547352	0.11143579682905526	0.24361465461406326	0.4463468283693003	0.0	0.0	0.03932059715271877	0.0808658987586272	0.15661741504438134	0.10639504204835223	0.09305396013953444	0.08305689316925272	0.14779198196132384	0.07754371510958963	0.13744663194330703	0.10513643659711075	0.1641208857591605	0.10029791410946401	0.09358337005465535	0.12660635244904908	0.1587584085868673	0.1683942287636822	0.13942502185856528	0.0	0.11940431603352952	0.16056228415778978	0.08877645179550407	0.08160528967157912	0.1044797898730483	0.0	0.12065275548421615	0.053793472445157836	0.16448424431866182	0.07667943746021331	0.14111950299474516	0.06393793472445158	0.06971642589620118	0.0	0.1606474050294275	0.09115264083161355	0.10178705189941145	0.22055763628797337	0.08705157116268994	0.09084227422488807	0.14903363277106624	0.18729139595913272	0.0	0.0	0.0928006658343737	0.14847512038523275	0.0	0.0	0.11880178734111319	0.0	0.1465528050162686	0.11521312644908151	0.264469832876971	0.2108079186730872	0.08528255936237339	0.1523221727367953	0.14118296829424049	0.09537868021367421	0.12398617374540329	0.23818441234171572	0.08598364439408722	0.011949349028000713	0.08350616151579233	0.10089564167503612	0.11167163494611328	0.09245931065430885	0.08703717981967332	0.12619078368787784	0.10771803103263777	0.10071113695615326	0.17161583734617442	0.0	0.11699661137863385	0.09204268473931396	0.0	0.08887137063455128	0.05699792734809643	0.0	0.146780809702158	0.09825032639438427	0.0866533205884298	0.10665239878723025	0.06465663094876578	0.0163706657001329	0.0929307116104869	0.06491699846434999	0.13225979046928665	0.0	0.09911717495987159	0.11588455606961885	0.13486472775056346	0.17112137115924517	0.12444066153694813	0.10101581656023496	0.021686062065275548	0.033386837881219905	0.12068755941342393	0.1030409714186171	0.06011618130398227	0.1678396509857184	0.0	0.05954664683083428	0.14689227751025505	0.07734379644492004	0.015949450941425258	0.12343398245454637	0.11467582339435561	0.050911635181298105	0.316278758694489	0.0912775168094317	0.0	0.09981416812295958	0.10138589319154628	0.10075786821626674	0.1972605671482076	0.059584610146407896	0.09695298459343403	0.0	0.0	0.11574292638403676	0.15236448944314113	0.12812537252194933
ggq3nifm_jkilwp1x_ATCGTCCTCCGTGACG-1	0.10472623506331372	0.045371856607811664	0.08691059252857006	0.10923488496522205	0.06269859468667081	0.0	0.1346600383362683	0.0621294810058855	0.1112100657588153	0.2536497745165482	0.08251983133003672	0.0	0.1213884430176565	0.22482611021936866	0.13393971820938114	0.0449166145224039	0.19826608990577757	0.08445443877049358	0.004194756554307116	0.09331535189623538	0.13898902718206457	0.1467516195711168	0.08308552652394695	0.0819689673622258	0.0	0.3083199571963617	0.023635052457719775	0.0	0.13133006011393322	0.14820759764579988	0.049521431543903455	0.11403602639557696	0.12161514972259964	0.09222216623839036	0.11458890672373818	0.03009630818619583	0.0794984316786193	0.09720733115596679	0.5399946495452114	0.10078346499800814	0.08340264371802387	0.161115569823435	0.08315151762888477	0.12987012987012986	0.09215371541875177	0.04820759764579989	0.14398568416130497	0.14818476033877515	0.09631957014218549	0.0568427664177542	0.20502597559502236	0.0	0.11030854289281256	0.154003923666845	0.06887625988749584	0.11641060918749523	0.0599111510797636	0.10085187083834063	0.09874953143472286	0.1605493133583021	0.08480470840021402	0.138232821218375	0.1313570948402409	0.31364365971107544	0.11294032642347249	0.29100841992622006	0.3560430414362999	0.0	0.0	0.09895194032669248	0.04271614659573108	0.2515811279856224	0.11284260615863137	0.1222574692940527	0.3772427322989121	0.15131038370404343	0.16297579984564176	0.11403429750712483	0.20487783128232567	0.17176685824746715	0.10575311585308281	0.07889261830464282	0.10621382362955396	0.15739220467327508	0.11690290284843703	0.0760939070064858	0.0	0.45639379347244513	0.10603628581156671	0.08394786020579866	0.07041658206818702	0.042803638309256285	0.0	0.11336276083467095	0.03415730337078652	0.20326096139224464	0.07913986557470523	0.1629551730287879	0.09519350811485643	0.0	0.0	0.22150882825040127	0.1374608270274402	0.07459604066345639	0.12633018250995778	0.14570305960669233	0.1215820450001408	0.14062309331380887	0.20613264032204642	0.06344110677979056	0.42687711788835386	0.07829498840734796	0.0	0.1580390583199572	0.0	0.08896938672219572	0.0	0.15414399551108016	0.06750490458355626	0.29323639568186827	0.24491363817206513	0.08610911237800041	0.16010670766170054	0.18578159788743334	0.08904861735050414	0.17344815579165498	0.15578740859639736	0.09692322621932668	0.019261637239165328	0.10249772817991117	0.10906367964088504	0.0793778185431476	0.10199807843881784	0.11667028815353235	0.12427814984963377	0.15988162118780097	0.10048056731637739	0.2542803638309256	0.03287185660781167	0.07498563303806749	0.07303370786516854	0.11678583588695948	0.06976803087434029	0.05956536645420686	0.0	0.0	0.07481733147939659	0.14286916635104996	0.0	0.07320579005972265	0.033397193600165694	0.13720572498662387	0.04736333757200531	0.061599268195861166	0.0	0.11421163106556365	0.1500959934535612	0.10573663010060519	0.16247347316656746	0.11987478016348878	0.08759348861199964	0.05531032637774211	0.02882557517388978	0.08138405356688329	0.10125230193985094	0.0610334021248949	0.24035889204428532	0.0	0.02617807879523418	0.2194132334581773	0.08828250401284109	0.0	0.1573336563796602	0.11927450542156842	0.1261678396509857	0.19803370786516855	0.08870543486847575	0.3340823970037453	0.11679914234484423	0.10453451043338684	0.11981632362801471	0.0864633493846977	0.0	0.0884242681995491	0.11572269357181075	0.0	0.06801372234286973	0.11888298966950653	0.0807974118214556
ggq3nifm_jkilwp1x_ATCGTCCTCTTCTCAA-1	0.11073657927590512	0.0421259140360264	0.09670604052626525	0.13035848047084003	0.08400214018191546	0.11021936864633494	0.1443168300373493	0.03522739432851792	0.08973575657156664	0.32351142704272723	0.09426271641794436	0.0	0.09262974852862493	0.27333690030319246	0.16877712383330362	0.06498535426358698	0.1121056306735225	0.10477416356046589	0.08770465489566613	0.09204329552182407	0.13820838705716215	0.11250389736365	0.106804616786072	0.2548956661316212	0.0	0.2722043873729267	0.006234442971130807	0.051822976381563864	0.11269001982815598	0.16686559383188596	0.0	0.08576779026217228	0.11869609472553691	0.08967890073346818	0.11655074014624577	0.09728910290708044	0.07382155006111299	0.12324896554431065	0.7312065275548422	0.08916699864336074	0.10073586656395431	0.20325040128410915	0.09128871831019385	0.03497251811858553	0.08045352972649734	0.09727126805778491	0.14689021676086164	0.09353834710096699	0.07616998508703027	0.07527857259171378	0.029254906021850567	0.0	0.2757267701087926	0.13090779382914214	0.08669182826486198	0.2364136665902316	0.0749499375199335	0.09140313575868608	0.10476959403824775	0.10429819868022115	0.006123298258129719	0.09309791332263243	0.07346585998271392	0.2758694489031568	0.13430556127185342	0.42344625608966235	0.2644908150526128	0.0	0.0	0.1334781103452617	0.06617906861705887	0.1690469330918769	0.08871438846594233	0.0968009689986366	0.13870162297128588	0.09929870824734388	0.12206139291751303	0.11190776471102085	0.09827001961833423	0.1706277291634305	0.11212940232272685	0.0964627662894331	0.11972615399581692	0.1296954325087098	0.11765559394582438	0.044317425517754375	0.0	0.5099875156054932	0.13132934481249087	0.09259078326005536	0.09370191454340444	0.0	0.02261783160659565	0.1234617442482611	0.1023542001070091	0.12004730928444707	0.09091607336501949	0.1489724275466236	0.07633315498484038	0.0	0.046667855656619704	0.14800695559122526	0.1539211190094015	0.08579989299090422	0.17929968491766243	0.10599152461701576	0.11304666159781476	0.12853294284400138	0.16484496420290962	0.09638462126423603	0.22168717674335653	0.0	0.03036383092562868	0.07530765115034778	0.0	0.07898428123147225	0.0	0.16789255392972904	0.3218298555377207	0.16139489503666635	0.22716110356559796	0.12252910462906588	0.16195299135637797	0.13398574362691795	0.11290394344595461	0.14808020586511758	0.1497235598359194	0.0838421510926468	0.018561962382187103	0.11103977171392902	0.11201415897841614	0.10009172208209126	0.09192426517544314	0.10179415468655446	0.12325725847616588	0.1560777822364901	0.11120581725873498	0.21910112359550563	0.05026083467094703	0.11198303707667004	0.07470820204902602	0.12476287757186634	0.05536612623907352	0.04624766891593553	0.13028357410379882	0.0	0.11216317306100101	0.11367011139767105	0.0	0.0716411435512559	0.09029323944148156	0.0929307116104869	0.10252166239325147	0.04779164293481075	0.0	0.07945425361155699	0.14213325779750102	0.13740134232653298	0.13711291864302846	0.12704810850626339	0.08063404813869611	0.022438469769930445	0.0455724986623863	0.10925213109133694	0.11226156258165665	0.14847512038523275	0.21792813927645388	0.0	0.004189014602826606	0.15123952202603888	0.0	0.0	0.15314414932816459	0.1524608705664032	0.10264641725315883	0.0	0.10655994734407356	0.10390583199571964	0.10518044680747957	0.11852807456081683	0.13023955137452506	0.13252006420545748	0.06367041198501873	0.11614602625838581	0.21233662004127493	0.0	0.06629842948415321	0.08478412972794995	0.11031270127736333
ggq3nifm_jkilwp1x_ATCGTGAGTAGCGCTC-1	0.04883181737114321	0.06293323821413709	0.0261829306773127	0.0649063670411985	0.0472587108679748	0.0	0.09910288976504751	0.08967362225789192	0.07315970244567563	0.21501184743560345	0.06581627378879222	0.0	0.008750222935616194	0.20504726235063314	0.11857202306640509	0.01120874935386457	0.12728641256540704	0.07502078249443565	0.12982343499197432	0.06970820069173156	0.06733678920085256	0.08889453445269467	0.07466174783726873	0.0	0.0	0.12045211342964152	0.07251029380975643	0.094397309485592	0.054975922953451044	0.09446982480690345	0.0	0.0	0.08620550912857465	0.04043312291410241	0.1384430176565008	0.0	0.08224483484765929	0.06877865023932439	0.41920813269127877	0.0800401633558301	0.07140248412510856	0.05711610486891386	0.07228904816163581	0.17165231771973344	0.11288672772479778	0.06725521669341894	0.0677664324156629	0.05029101254094403	0.10084658614421942	0.051480680205643566	0.16039282693867687	0.048154093097913325	0.2599429284822543	0.0	0.06825445027692219	0.13307345410074142	0.04671103884221038	0.09311752231924007	0.06770407819994041	0.03794066940134356	0.10046965103144878	0.07903386073530536	0.06443525263749983	0.11535580524344569	0.052974075445985556	0.17138351496719326	0.24653706676178586	0.0	0.0	0.08025682182985554	0.06010007706000922	0.03878393766034215	0.09052871253811738	0.08888516977339599	0.06875334403424291	0.11828326836352518	0.10094366870741535	0.09206194516329806	0.051007668985197076	0.13024042527485805	0.07367153322002959	0.07234314181646316	0.09993919937740163	0.1292206307001744	0.11176102511086324	0.06219577444570593	0.0	0.0	0.13522058465878692	0.07084312311474011	0.0702135457170184	0.0	0.054428717350065665	0.06066078116639914	0.10453718566078117	0.09827940638112134	0.08900761430901676	0.11263741639564964	0.021758516140538614	0.0	0.023542001070090957	0.15930979133226325	0.07337384391959031	0.1361262707330123	0.06533499791926758	0.041040942467839826	0.04762749570555602	0.08589826626491322	0.14481897627965043	0.0	0.0	0.0	0.09888309256286784	0.0	0.0	0.05842118201668763	0.0	0.12356074628292361	0.0	0.1446511188745161	0.18540011798438766	0.07383258611464733	0.16843382391728648	0.04554790382989006	0.06654156099424985	0.14790185737216235	0.0	0.05534966795707047	0.0	0.07381419484148216	0.08258435041579655	0.06076587938546205	0.06148420465201908	0.05177441174202864	0.035952596200562105	0.0841542937399679	0.08531430713380696	0.13451935081148564	0.0	0.05346491488813586	0.05492638170540792	0.0	0.07273135968036573	0.06461063753525846	0.12288211164615659	0.0	0.06839928205717082	0.14065083172519102	0.0	0.05565919049065116	0.07224839917844629	0.10246120920278223	0.07030219646592038	0.03854053400990697	0.0	0.11177305840227189	0.10310641110376735	0.07532220549627547	0.09396661075742	0.08050874907326765	0.06343175860595633	0.0	0.04292402354200107	0.0695444840966822	0.0834060466360571	0.20324084690055796	0.10882001893237848	0.0	0.0	0.10890404851079008	0.006955591225254147	0.0071339397182093815	0.06333727046044196	0.027287319422150885	0.09760464254846277	0.12734082397003746	0.08311695211049741	0.13611556982343498	0.06807736698284789	0.0825339001471375	0.08144204915645678	0.051706795077581594	0.0	0.07452680486388352	0.2020178858060078	0.0	0.09402637459478173	0.037062188747582006	0.08099609019443682
