## Supplementary Tables for "An Atlas of Cells in the Human Tonsil": Table_S6.csv (part 40 of 153)

	ARNTL(+)	ASCL2(+)	ATF1(+)	ATF6(+)	ATF6B(+)	ATF7(+)	BACH2(+)	BCL11A(+)	BCL3(+)	BCL6(+)	BCLAF1(+)	BDP1(+)	BHLHE40(+)	BRF1(+)	BRF2(+)	CEBPA(+)	CEBPB(+)	CHD2(+)	CLOCK(+)	CREB1(+)	CREB3(+)	CREM(+)	CTCF(+)	CUX1(+)	DBX1(+)	DDIT3(+)	E2F1(+)	E2F2(+)	E2F4(+)	E2F6(+)	EGR1(+)	EGR4(+)	ELF1(+)	ELF2(+)	ELF4(+)	ELK1(+)	ELK3(+)	ELK4(+)	ENO1(+)	EOMES(+)	EP300(+)	ESRRA(+)	ETS1(+)	ETS2(+)	ETV1(+)	ETV3(+)	ETV6(+)	ETV7(+)	FLI1(+)	FOSL2(+)	FOXB1(+)	FOXC2(+)	FOXJ2(+)	FOXK1(+)	FOXN3(+)	FOXO3(+)	FOXP1(+)	FOXP3(+)	GABPA(+)	GABPB1(+)	GATA3(+)	GMEB1(+)	HDAC2(+)	HINFP(+)	HIVEP1(+)	HIVEP2(+)	HMGB2(+)	HOXB13(+)	HOXB5(+)	HTATIP2(+)	IKZF1(+)	IL21(+)	IRF1(+)	IRF2(+)	IRF4(+)	IRF7(+)	IRF8(+)	IRF9(+)	JAZF1(+)	JUNB(+)	JUND(+)	KDM5A(+)	KLF13(+)	KLF2(+)	KLF3(+)	KLF6(+)	LHX2(+)	MAF(+)	MAFB(+)	MAX(+)	MAZ(+)	MEF2A(+)	MEF2B(+)	MEF2D(+)	MLX(+)	MXI1(+)	MYB(+)	MYC(+)	MYCN(+)	MYF6(+)	MYOD1(+)	MZF1(+)	NFATC1(+)	NFATC2(+)	NFE2L3(+)	NFKB1(+)	NFKB2(+)	NFYB(+)	NFYC(+)	NKX2-2(+)	NPDC1(+)	NR1D1(+)	NR1D2(+)	NR1H2(+)	NR2C1(+)	NR2C2(+)	NR2F1(+)	NR3C1(+)	PATZ1(+)	PAX5(+)	PBX3(+)	PHF8(+)	POLE3(+)	POLE4(+)	POLR2A(+)	POU2AF1(+)	POU2F2(+)	PRDM1(+)	PRDM16(+)	PSMD12(+)	RAD21(+)	RB1(+)	RBBP5(+)	REL(+)	RELA(+)	RELB(+)	REST(+)	RFX1(+)	RFX5(+)	RORA(+)	RORC(+)	RUNX1(+)	RUNX2(+)	RUNX3(+)	RXRB(+)	SETBP1(+)	SIN3A(+)	SMAD1(+)	SOX10(+)	SOX4(+)	SP1(+)	SP2(+)	SP3(+)	SP4(+)	SPDEF(+)	SPI1(+)	SREBF1(+)	SREBF2(+)	SRF(+)	STAT1(+)	STAT2(+)	STAT3(+)	STAT5A(+)	TAF1(+)	TAF7(+)	TBP(+)	TBPL1(+)	TBX2(+)	TBX21(+)	TEAD1(+)	TEAD4(+)	TFAP2C(+)	TGIF1(+)	TGIF2(+)	THAP1(+)	TRIM28(+)	UBTF(+)	USF1(+)	XBP1(+)	YY1(+)	ZEB1(+)	ZFP62(+)	ZNF141(+)	ZNF143(+)	ZNF23(+)	ZNF274(+)	ZNF37A(+)	ZNF429(+)	ZNF91(+)
ggq3nifm_jkilwp1x_ATCTCTAGTAACCCTA-1	0.10230069555912252	0.044210609753680914	0.09132814750792279	0.09608346709470306	0.09575130212598683	0.0	0.1612356953253648	0.038651685393258424	0.09925266228274565	0.19173736910494535	0.09276904778944427	0.1631888710540396	0.05290262172284644	0.23780988050650972	0.06753462933238213	0.02648928548757153	0.15710386230287202	0.09582549600248241	0.10739432851792402	0.10076119788294638	0.1053074757256006	0.12448853116543683	0.10292093274530277	0.15291599785981808	0.0	0.11235955056179775	0.028031730523181426	0.0665749445845754	0.11704906681773833	0.09901085181984058	0.04530051721062957	0.04426609595148921	0.10987091075370792	0.10601578264197299	0.09510433386837881	0.022538790797217764	0.08233564531884292	0.12019672733958449	0.20024077046548958	0.09590049551889704	0.11552685611164139	0.15512974852862493	0.08921885387694668	0.03181088574347001	0.10311427941963303	0.08630283574103799	0.11852831020048468	0.04546581581385637	0.09828140356469307	0.03497569032498197	0.051899411449973246	0.0	0.062332798287854464	0.20269306224362404	0.03547206917993435	0.0	0.07763562182915841	0.10612949221102642	0.09662216497983167	0.08865109089828191	0.21511800725283872	0.16548192310632118	0.07043393560247493	0.07549491706795078	0.09987972909321224	0.24485370730196276	0.3215028833006361	0.0	0.0	0.09793430480806554	0.0864266701663352	0.18566078116639914	0.11005684909384092	0.11763477778707557	0.08805065097199928	0.1611442329740885	0.07602854207209382	0.1499260217730752	0.07740324594257178	0.1548525173026804	0.09463666084411293	0.0954593636464213	0.11757624398073836	0.132658604225634	0.13285451297258571	0.09167547534223336	0.0	0.36748706973426076	0.0	0.1029760935476617	0.08245063598902327	0.07753295393744832	0.05603385378666278	0.03317281968967362	0.09705724986623863	0.14322322660584044	0.10349029302527211	0.12998250619327723	0.0035669698591046907	0.0	0.0	0.2210741037988229	0.06611251242069861	0.12019261637239165	0.09369240829914988	0.10440608310602106	0.06395201486863225	0.10734701923347695	0.20642564141761574	0.0	0.3305689316925272	0.0	0.0	0.0	0.0	0.13133197402860325	0.0	0.14574092626179488	0.21508828250401285	0.2785383816447928	0.29422013691676613	0.10499437279754986	0.147521835130634	0.12016085883429124	0.09229553205243969	0.12311990963676357	0.11530230069555912	0.08247044136006462	0.015626071805847085	0.09413233458177278	0.1079714393230971	0.05847282733318046	0.10618063825747769	0.0708421242006444	0.08759370983315191	0.0789593365436062	0.1134836328747166	0.21464241127162476	0.0945024077046549	0.02100548917028318	0.06205536729881299	0.06503234593122234	0.06956541010127873	0.07928802588996764	0.0	0.0662861898816955	0.09554015046177837	0.12978760498013117	0.06795077581594436	0.06856680115107082	0.08166347365332505	0.049959871589085075	0.09466830654631618	0.10390238008940438	0.14834135901551632	0.07257068773922706	0.1844018506278916	0.13036535566663063	0.14939491766912547	0.12389122021560174	0.12159774588034228	0.0348615569823435	0.03265115034777956	0.11852140441646278	0.09714147286821706	0.1598639455782313	0.17306663374079104	0.0	0.050411724020932025	0.0919386481184234	0.0	0.013541746286529594	0.11284412005209123	0.09785914081177913	0.09911717495987159	0.1962279293739968	0.09467407244122521	0.0	0.09784508208151482	0.10127250953049759	0.12027686910349406	0.10822899946495453	0.0	0.10464026194363273	0.11266529083543529	0.113200336314301	0.1305983067384257	0.17024735564061408	0.09770909974670818
ggq3nifm_jkilwp1x_ATCTTCAAGCGTTAGG-1	0.08052434456928839	0.027822364901016586	0.05550753865360607	0.05047084002140182	0.05942280604055426	0.20853397538790797	0.09644844083591765	0.0	0.060684513022316575	0.128143392188336	0.05756566802870389	0.0	0.06685839129659354	0.14401640806135188	0.04868913857677903	0.031005432071895603	0.15677739387508954	0.06773650223276138	0.05401819154628144	0.0600106031843757	0.02124393688217597	0.08847111716726137	0.06887541751728508	0.0	0.0	0.1100187265917603	0.04350152371647242	0.11495834288771689	0.06461460988889937	0.02787724136038743	0.0	0.0	0.07124579364862547	0.06178695592712825	0.0	0.09994203673978955	0.053639536424816295	0.06856742089486872	0.29046281433921883	0.05976434702319799	0.062245329093890765	0.09798020331728197	0.06230720986151187	0.0	0.06610565574544425	0.0006420545746388443	0.07623723646762076	0.06790836367432695	0.06401951967335663	0.049049712703840696	0.04152643297260912	0.0	0.15774924201890494	0.11735330836454431	0.036440935317339815	0.0	0.03895897926568058	0.07035707982822519	0.04065064093322184	0.054782712086082874	0.03831520123654955	0.035427654207750514	0.06495657900152282	0.13723916532905298	0.045145033909078855	0.17442482611021937	0.28256346233874324	0.0	0.0	0.05159516990316726	0.044184997863183154	0.06970682251581128	0.07961902469437522	0.0630423886188304	0.050026752273943285	0.07747649621646412	0.06585320814216111	0.07837187844640264	0.09822543249509541	0.08422651409240753	0.06474050294275013	0.05946750919657509	0.09993190330268982	0.12284603351590229	0.09378259016423175	0.0	0.0	0.41225254146602464	0.08609368159929957	0.07003512689882987	0.061265899725581684	0.0	0.0	0.08032370251471375	0.06209737827715356	0.13347976683281237	0.06066452388112357	0.10226245406408134	0.03482254324950954	0.0	0.040841804886748705	0.15827314071696094	0.05717725292364137	0.06074906367041198	0.0	0.042760965970451044	0.05308214356115007	0.08990641397501244	0.09132716757114831	0.0	0.16238630283574104	0.0852505796326021	0.059724451578384165	0.0	0.0	0.07750206064812806	0.0	0.09116380460784643	0.0	0.13599597142227676	0.103538159717935	0.05563734986439364	0.11191493530471217	0.05340099069711248	0.06424882942443538	0.05982318020841295	0.0	0.05840913144283931	0.003045643495081697	0.06881194425335678	0.06990891767844251	0.02453565695941298	0.05662276992469091	0.04865292370812218	0.03907676980129518	0.07573234349919743	0.07287947846121097	0.16412520064205458	0.0	0.12121752571190773	0.034951350494421655	0.15662240381341505	0.03746901326849469	0.037446690250224665	0.13661494560370965	0.0	0.07307905775412372	0.11215515116537715	0.0	0.056020707706100965	0.03574448989454426	0.05343766720171215	0.059948719017739883	0.05362536460760455	0.0	0.0654813351442565	0.15620180656532276	0.045379064474366335	0.08035601565458907	0.07642212928906132	0.04560974013726419	0.0	0.038710540395933656	0.07592451183593324	0.0729462185971854	0.0560651226782848	0.0	0.0	0.022132612979420326	0.0527019796682718	0.024255395041911897	0.030115416953298172	0.10589862402455152	0.0361121834596447	0.07725233567930197	0.1709470304975923	0.05777870229220934	0.0	0.06435578447458237	0.0678257228687355	0.08325714014805183	0.06553237025147138	0.0	0.052182939823389264	0.0	0.0	0.09748843357567746	0.09768695723751904	0.07385660596349308
ggq3nifm_jkilwp1x_ATGAAAGCAATTGTGC-1	0.08815766006777243	0.06007173572716644	0.08477727017052859	0.08593365436062066	0.08297572640613228	0.0	0.14694011126868115	0.03244515783841626	0.1130188646680129	0.27451654819231064	0.08518071700638079	0.23372570001783485	0.06256688068485822	0.21776350989834137	0.25075798109505976	0.03125935196017085	0.21324736331401728	0.09073502989997587	0.0895880149812734	0.08781912368182955	0.15808401091141927	0.12350697291284148	0.09357109564374755	0.0985553772070626	0.0	0.19596040663456393	0.031730523181426946	0.0	0.0994240392786328	0.1276563636114198	0.09595148920991618	0.030444087747458534	0.12416437474295423	0.08314558755431431	0.12230247904405207	0.03270465489566613	0.06071539016596227	0.10698585538071895	0.5967763509898342	0.09402278874400986	0.10528631071308366	0.0686530230069556	0.08868810692928908	0.1355610681453378	0.06367434614295156	0.09887640449438202	0.1266349236323743	0.13534366884599824	0.08251843250647936	0.032614511363900714	0.10507602823659366	0.0	0.24665596575708934	0.0	0.04504504504504504	0.06076587938546205	0.0704848348591715	0.0817891248504814	0.13363962284099537	0.08883538434100231	0.14829677189227752	0.08732706565772376	0.07041335693021086	0.13820224719101123	0.08707522190668258	0.2136802680859452	0.31014802924915286	0.0	0.0	0.10518364649230479	0.05717583478872434	0.21659738513671098	0.10844720959659536	0.11184394591391769	0.1301230604601391	0.13709823817167316	0.108211764371653	0.11992252759851935	0.14165329052969503	0.13134503529574207	0.09841197715041072	0.08871255814494312	0.14369862347390439	0.14167881750864855	0.14057186386266562	0.10061464980620914	0.0	0.37925807026930625	0.1485480811323508	0.08486519180217275	0.07917268433210618	0.024660732525901067	0.0	0.048889780631353665	0.050390583199571966	0.12872067809974375	0.07996131009335307	0.14017408825622696	0.09497057249866239	0.0	0.0	0.1884697699304441	0.1096881449208897	0.07385767790262172	0.19011949349028	0.09310776078543363	0.07413477514009743	0.07199647057719204	0.1746923488496522	0.0	0.4349028000713394	0.07300398311634267	0.08594168004280364	0.0	0.0	0.0772562289416222	0.0	0.14297631772018488	0.06839664704833244	0.17341768167941335	0.1683609773497414	0.0737145071124149	0.1473108312798137	0.1430469977044823	0.0882178199682263	0.12639812479298837	0.0	0.0901604087327815	0.007819895460344898	0.10862442355219241	0.10345273914906311	0.03569517694718337	0.1055190228803857	0.08006289704930596	0.07300603309902032	0.11625033440342429	0.10563364387213608	0.2309167112537899	0.017388978063135368	0.17914115292392446	0.09674910330341042	0.040760737389950875	0.0861613177948528	0.06809752372640995	0.2610130194399857	0.0	0.09440182664360063	0.11292465477543119	0.07472801854824326	0.0676991598339913	0.01947738138386924	0.16700107009095774	0.09564667542195632	0.11653635720326551	0.03624933119315142	0.1007223113964687	0.2162527932521323	0.13541363451126506	0.16997312749111765	0.11550024352966863	0.06703465478018869	0.012874531835205993	0.030056179775280897	0.10467463520807035	0.09886987196237261	0.16357104639608652	0.270733012306046	0.0	0.03081078964882747	0.148764936686285	0.06051958860947625	0.02428087339804836	0.1023249240336372	0.10558682298121923	0.11488043791414577	0.0	0.09852012147015733	0.18319957196361691	0.11378370118946247	0.10959671643704298	0.14417105200777508	0.11111824505082932	0.0	0.08236041943907113	0.16227165023312695	0.0	0.10342114373839423	0.04171296867926082	0.10174180867549908
ggq3nifm_jkilwp1x_ATGAAAGCACAGCTTA-1	0.0	0.09744168995105325	0.060165178142706235	0.04499197431781701	0.04369902053919481	0.0	0.0982042211452051	0.06110219368646335	0.07513419285800584	0.21944508140334787	0.06006851081280338	0.0	0.044921526663099696	0.09891207419297307	0.12261458890672373	0.08441929428408194	0.17126896464165556	0.06062588828403636	0.010508293204922418	0.06890196777837228	0.08574761641624784	0.08713735271814652	0.06101879648296142	0.0	0.0	0.2748796147672552	0.0	0.08981120538102881	0.07395430082145217	0.10290708043517033	0.0	0.029498840734795792	0.09088227865815277	0.07450328345173914	0.13879971464241128	0.03537988228999465	0.06543508033045194	0.08596517866180788	0.613697164258962	0.0742237763649678	0.05823197648664381	0.0480203317281969	0.06793122966460183	0.08079186730872125	0.032633840052875084	0.0	0.11798876854112432	0.08271346357123283	0.04983132786144978	0.017807709307465048	0.16154921555428986	0.0	0.22766185125735688	0.11949349028000714	0.035515451245788324	0.07253687992050753	0.03802482820160235	0.06187198686757484	0.07536772362177731	0.06333154984840378	0.19008976874145414	0.02136360162042345	0.05301408953094346	0.19550561797752808	0.060423554805577276	0.09349215735969137	0.325248201652696	0.0	0.0	0.13652052581332158	0.05704627975138893	0.2236490101658641	0.08642028375013254	0.07889765416790286	0.1506509719992866	0.10054794389665979	0.12560310989265946	0.09778365599851498	0.08074728018548244	0.08917999965480937	0.07907657445000472	0.059425273263919345	0.07829174570747605	0.12686908539897648	0.09568245504257693	0.037205235615759044	0.0	0.16006777242732298	0.20643027384600418	0.06385263761912516	0.07455775745711656	0.04937010554988083	0.0	0.18579454253611558	0.06115569823434992	0.1336487285629805	0.07522400961259322	0.12849925054496925	0.1410290708043517	0.0	0.019083288746210094	0.10623996789727126	0.08280975311472903	0.04754414125200642	0.08519113013495036	0.0852068131312634	0.06525865224859903	0.03957459191048783	0.05119875665622054	0.0	0.28330658105939005	0.06961536175019321	0.047685928303905833	0.08513911182450508	0.0	0.04489320781455613	0.0	0.14312404489416403	0.28651685393258425	0.18912284014729489	0.16376507387743341	0.04821313259902954	0.14902900549363599	0.18780096308186195	0.06588686872765737	0.1134466270902868	0.08230782949884073	0.06876645789401903	0.0	0.08434524871121982	0.08118709495223006	0.010548039440495299	0.08110829205428698	0.06932694082490462	0.12302356045091419	0.1110704253611557	0.0754303487177717	0.2397003745318352	0.04450909577314072	0.06483958543883638	0.05686344450389394	0.07578189600661511	0.07960463621656362	0.051348782122208544	0.0	0.07764104393317876	0.059630527381763686	0.12387805772479425	0.12564651328696272	0.08009196997961043	0.053211135849773036	0.04417469234884965	0.06371627302606436	0.024663870622551303	0.17388978063135366	0.10325348808494876	0.10933811726937966	0.12381728612735192	0.11652869707408275	0.08338731774263593	0.08247013945825683	0.0	0.05893525949705725	0.06902710031323536	0.07401047693705128	0.15726515325231216	0.07268387043667943	0.0	0.039789113781988544	0.23978954877831282	0.05742821473158552	0.006203979719228515	0.10013931372845937	0.08075123094323777	0.10400460962258715	0.2055912252541466	0.07588331661963027	0.0	0.0988123177161371	0.09359046169966113	0.06723963941998361	0.02339218833600856	0.04951602704411693	0.07849162905342681	0.10012993961629596	0.0	0.0686431876121235	0.08476355105568589	0.0639541062199268
ggq3nifm_jkilwp1x_ATGACCAGTCGGAAAC-1	0.08155876582842875	0.03248716881675683	0.10464254846277318	0.08093632958801499	0.06526462912612878	0.0	0.15418140639041697	0.07621187800963082	0.15855296087264192	0.019376289841779408	0.08325438288581494	0.05412876761191368	0.14236668450151596	0.24538969145710718	0.22272754295226205	0.04449946042023741	0.21986741754405056	0.08530489292067153	0.046613162118780097	0.08871900991340732	0.11187713250708277	0.1859802687544988	0.09679742460368619	0.10529695024077046	0.0	0.20418673087212413	0.07013748342522158	0.038293969273102496	0.1437147892865011	0.1312370525853672	0.005350454788657036	0.09406099518459068	0.12285547397614244	0.07607003097505441	0.041599785981808454	0.039883181737114325	0.11858620368052386	0.09308603489983908	0.5902889245585875	0.115277062701273	0.1056044735121797	0.20184590690208667	0.08863295596284544	0.026168587966340775	0.09744515783841627	0.10749063670411985	0.13448525477606774	0.13594396377350612	0.10196980218495877	0.09823900248912462	0.12470011563886156	0.0	0.19457820581416088	0.16051364365971107	0.07947594464448397	0.0	0.08568396066108616	0.13591555805803704	0.09948321655244888	0.18571428571428572	0.14169787765293385	0.011694565466636093	0.0978447270582102	0.19785981808453718	0.17964723582701111	0.2938526090507167	0.3611556982343499	0.0	0.0	0.1609962336994723	0.04484623331347944	0.22939731928495974	0.13531451627099092	0.13848549164593682	0.2960584983056893	0.17929039593365437	0.14442439996780257	0.15215765278824211	0.2211967183877296	0.18429727817187042	0.12325126679885437	0.08322718776573797	0.13549297144802763	0.156643753650358	0.13959699286303742	0.11281629670229286	0.0	0.66354556803995	0.18998978549540346	0.0854242755561759	0.07535202544722268	0.009874021109976166	0.10700909577314072	0.11730872124130551	0.06485821294810058	0.17949367801526286	0.08527661590894593	0.16046500316163237	0.0	0.0	0.0	0.16298822899946497	0.1284070931743484	0.12001070090957731	0.2872005231555793	0.15325606357521984	0.15460561516149926	0.10006289131067368	0.1427170118983923	0.05694412596499274	0.164258962011771	0.017478152309612985	0.136302835741038	0.0	0.12796504369538078	0.09454398218443162	0.0	0.1415387709347406	0.0	0.2325874169892676	0.14354309859927838	0.08731942215088283	0.17383702966864858	0.16443155732753412	0.08955262944380321	0.09595148920991618	0.39263420724094883	0.14570547320051616	0.04278991919441358	0.11155953017911284	0.10551539830432806	0.10139111824505083	0.08880028996013048	0.1268221335931458	0.13845378006555845	0.1633343365436062	0.0977048805972329	0.1725521669341894	0.0	0.19354774785486395	0.14084081406178783	0.0903740454302252	0.11340747987247556	0.08670593796589215	0.05448546459782415	0.16497235598359195	0.0705527777015012	0.0764453742613066	0.008025682182985553	0.055876100819921046	0.02131552149674658	0.11245987158908508	0.07271893435617352	0.10357444898945442	0.0	0.10529077663909124	0.29027790891637556	0.10296991824615973	0.1521693388881875	0.138925878206374	0.10008429853228172	0.024361289459604068	0.06837881219903692	0.08382552322772678	0.09758708487314445	0.15382557517388978	0.1759476478577602	0.0	0.12353025616933537	0.10096754057428214	0.0	0.011732783000840786	0.164168105232341	0.08438141292642785	0.13050993949870354	0.0	0.09013429262054651	0.27522739432851795	0.12278749793547608	0.10760388103040842	0.10732741396942791	0.11473515248796147	0.0017510579308332118	0.08879925733858318	0.056867690896583355	0.0	0.08674031410316936	0.09984771782524592	0.08796277044515968
ggq3nifm_jkilwp1x_ATGACCAGTTCTCTAT-1	0.04915284465846263	0.06710262964944613	0.10496494766157688	0.1079454253611557	0.04136229130496501	0.0	0.1248110458320996	0.1165757089352595	0.12563213034398246	0.1471375066880685	0.08741220312643772	0.10834670947030497	0.194834581772784	0.23581237738541108	0.175673265560906	0.0573405519130143	0.10980221454416846	0.08846970608253492	0.05485286249331193	0.10146889121800619	0.18107342402792762	0.15111859148315376	0.09087367307068409	0.07683253076511504	0.0	0.15115034777956127	0.04473445460255426	0.04180998241993426	0.13491014383281402	0.12454212454212454	0.1775161999881101	0.13434991974317817	0.1253134494896811	0.08442921684217598	0.3249955412876761	0.12161137863385055	0.09143632713367793	0.10921486724054942	0.49518459069020865	0.1080566666744322	0.09643504210286173	0.18836944890315677	0.08648531244604026	0.1665937059195486	0.09622556887923708	0.0	0.13316562580088215	0.14092575917733496	0.06468358321095591	0.0619954870077	0.19824297968553134	0.0	0.1332263242375602	0.20260388799714643	0.03373678654577531	0.09149277688603531	0.07161766730628129	0.12160659310491653	0.11651496365214996	0.19065453896914572	0.13498008441828666	0.06844760376060537	0.11840968020743302	0.07854467629748528	0.1370631033552382	0.2665934499169271	0.3041436299863266	0.06955591225254147	0.0	0.09775595631511032	0.05107160523738857	0.22410174095567353	0.1170979984714156	0.11507535012513978	0.31043338683788124	0.13679966368569899	0.17410285183975152	0.12582440680927268	0.12939183163902265	0.16617477001674175	0.12793832420608692	0.0872289996359502	0.10737876355853884	0.13511940499675296	0.11951465027069674	0.047136201699095645	0.0	0.3725700017834849	0.07889488788365193	0.08301812175774072	0.06859819361495369	0.10214504596527069	0.05107252298263534	0.11637239165329052	0.08754414125200642	0.1053476387598209	0.07981680875964481	0.16238434603409418	0.051899411449973246	0.0	0.0	0.12476591760299625	0.12024764962164641	0.07399678972712681	0.27917484097259376	0.14096642999931067	0.14734870885077864	0.11042587742765153	0.1931132003363143	0.01375831231368952	0.2923131799536294	0.0	0.03624933119315142	0.1043338683788122	0.0	0.09840498604543549	0.0	0.18482159150581165	0.17968610665239879	0.22408963585434175	0.1810785968089339	0.11676168336377557	0.15981280944091517	0.11777904347676003	0.09619526953990949	0.11659745046582928	0.00650971999286606	0.0936513182051847	0.018712872645456916	0.10724349664959616	0.11092745600064233	0.04823052816632271	0.07741475229695599	0.12836652250812497	0.10436461811897689	0.1755233413590155	0.1104291383378009	0.2666755840913144	0.01942883895131086	0.016051364365971106	0.04236272120167251	0.06449730045235663	0.09582062996064725	0.06031079389320908	0.0	0.0020807324178110697	0.08469611829913785	0.09718590125104454	0.11084358837167826	0.09577603285468454	0.07625261050415091	0.14479668271803103	0.06333270795550089	0.08848961839175684	0.08226324237560192	0.14470922336090875	0.21093381172693795	0.10416753299678141	0.13952964091835446	0.11560281390734356	0.09874860945914216	0.026902755484216157	0.08968699839486356	0.09855745505358247	0.11468870929610413	0.06344110677979056	0.13832983495904844	0.0	0.0749455167103838	0.1580613518815766	0.0	0.0	0.19235894484993488	0.1228505055841139	0.12072478083714039	0.08941947565543071	0.10224474173792844	0.0777956126270733	0.1374097667063253	0.1092551721062957	0.09136409506200432	0.14750133761369716	0.0	0.06675721282462856	0.0	0.0	0.060287036162779715	0.16148084125612217	0.08878705467166782
ggq3nifm_jkilwp1x_ATGAGGGAGTAGGTTA-1	0.02696629213483146	0.07405425757485683	0.047015406565968365	0.06107009095773141	0.057064238215350345	0.14847512038523275	0.10498319541627057	0.025254146602461208	0.08210013980220576	0.17710005350454788	0.06095215943673683	0.1389334760121277	0.03276038879971464	0.08343142500445871	0.1290054099042863	0.05356802785863917	0.14527845036319612	0.06258933918690965	0.03332263242375602	0.06041942027781646	0.140059118139796	0.10202624417320076	0.06900717187615846	0.0	0.0	0.18505885500267522	0.0	0.0	0.11654549460233532	0.0735756129014556	0.14053861244872481	0.023506331371499913	0.09519999717516801	0.05860787404597552	0.18013197788478688	0.0527019796682718	0.07626606977189392	0.0723628352039267	0.41746923488496523	0.07617991506055954	0.06449906750678014	0.0903892455858748	0.06890894275354015	0.05321270489809816	0.06327699619173512	0.08020331728196897	0.08897491580902024	0.05833626955852223	0.07339989147304471	0.01869169748993882	0.06116777990645334	0.0	0.0	0.12038523274478331	0.044452156811707375	0.0749063670411985	0.052129463577694005	0.06951669425932618	0.0612194551506938	0.0674038404375483	0.06699958385351644	0.07372162348085301	0.05945178417088529	0.11631888710540396	0.050660118075848415	0.03218720959702628	0.3429047024552643	0.0	0.0	0.07671083414639264	0.051238175999676956	0.10160376452511284	0.09591355433536258	0.09454329684373883	0.07635098983413591	0.1336538829014752	0.08344342012433889	0.11272944169642175	0.08217406812912431	0.1539032430659832	0.07792189909671735	0.061129245202844476	0.11264652950046208	0.13084414656161805	0.11222352205022172	0.07215284030849939	0.0	0.15971107544141253	0.12486015856802374	0.061343351866068034	0.050285336306091985	0.06761029232939346	0.19193540541855147	0.05811931514178705	0.03400749063670412	0.07941201317901496	0.05804917992238586	0.1191647476033373	0.020064205457463884	0.14248261102193688	0.02122347066167291	0.19238228999464954	0.03796529847894214	0.051021936864633494	0.0	0.03528674170433321	0.0850271746782687	0.10461547126242572	0.09973502509618079	0.0	0.15971107544141253	0.0698531597408002	0.05260165864098448	0.0	0.0	0.07036571081514902	0.0	0.1011856657467857	0.1126270733012306	0.16192994051553206	0.08519570317323126	0.06653751775797495	0.11430380033007032	0.09869000155335785	0.06378482422578247	0.1380332407619727	0.0	0.06687675070028011	0.0	0.060213848335838704	0.07423334950698063	0.04991209967132921	0.058296944487593275	0.06174751928149701	0.09949385927688911	0.10373361423220974	0.0705251013333652	0.27875869448903157	0.0377207062600321	0.047599231119830374	0.04089630025959614	0.0	0.07276935107531478	0.043868534650688025	0.0	0.0	0.05707096300697223	0.10329383615584853	0.0	0.05909505010628606	0.006843404270008112	0.23003611556982342	0.053975665853675484	0.028771639137713804	0.0	0.07174754084866444	0.18792685613571272	0.06524228134520968	0.14482598998442958	0.08423487296868665	0.05833150494050987	0.016034644194756555	0.027808988764044945	0.06887541751728508	0.07751626911543295	0.10272873194221509	0.19204016956825945	0.0	0.0336165159404403	0.10054396290351346	0.004637060816836098	0.006675329307753064	0.09517247645295134	0.05670127530460342	0.043914886611515824	0.04320492241840557	0.07438201557254868	0.1146067415730337	0.0804427526062451	0.08751024110486891	0.04958991134499597	0.11058319957196362	0.0	0.08289089187965593	0.2268592830390583	0.0	0.03454190665030057	0.05585051652467383	0.08157456768972167
ggq3nifm_jkilwp1x_ATGAGGGCAATCACGT-1	0.050222935616194044	0.024017597051304917	0.07946111316897833	0.10071696094168005	0.0670117164040576	0.171482075976458	0.1129361529710608	0.02709470304975923	0.08712956730354338	0.04658717419552091	0.07427206551410373	0.0	0.06480738362760835	0.11275191724629927	0.17100647999524404	0.01338520553908099	0.20619201784694072	0.08513454669899925	0.09299090422685928	0.06797276398630869	0.08273908200229807	0.09163808599989992	0.07376685712018972	0.0	0.0	0.25086944890315677	0.06653174215460488	0.0	0.08906146728354263	0.0867048058059294	0.13001605136436598	0.040235420010700906	0.09303621304511127	0.08094062434768838	0.04726235063313715	0.03426520420902444	0.07673975682428419	0.08554633514505104	0.4396736222578919	0.08466221080170624	0.08915617292096979	0.059155965757089354	0.07686787604625642	0.060216936621431	0.06800585402700406	0.17613697164258962	0.10700909577314072	0.0635366506153023	0.1153990642396093	0.053167236606415896	0.06696698251609451	0.0	0.11191367932940967	0.1471375066880685	0.060604745998004424	0.0	0.07502662156250708	0.0758700091602027	0.06370565450159071	0.057410379882289996	0.18164794007490637	0.054536421310097075	0.0788540423371884	0.025254146602461208	0.08112112606494629	0.039396243417532596	0.34236965697639854	0.0	0.0	0.09008697111803522	0.05781856237654415	0.036712351319092895	0.10420164214340774	0.09255187954799222	0.06743356518637418	0.1277898799969426	0.08049830253270643	0.11761309660300717	0.0	0.17785947289390566	0.08054844128662701	0.07437303151912047	0.12478233377109782	0.15973558134120788	0.12991629712254354	0.040050111576557176	0.0	0.0	0.05695802325015808	0.0731314118221788	0.07040508944453595	0.0	0.06508098642930103	0.04982611021936865	0.0788550026752274	0.14865816225958153	0.06560490731736529	0.1423243337230164	0.014579989299090422	0.06195826645264847	0.013970631948160037	0.20418673087212413	0.026798134984330813	0.057431781701444626	0.05641757327150586	0.06612571271012024	0.07376587536256371	0.0503787558784602	0.11351881576600678	0.0	0.0	0.0	0.0568151417870519	0.0	0.0	0.0824837678770263	0.0	0.11168919195718643	0.24148385946138756	0.13473704088376923	0.17019933873866458	0.058836552831128576	0.1484412090520652	0.095445209617011	0.06844095374941252	0.04802670131723101	0.0	0.06320486996296645	0.0	0.09476080069980551	0.08416664532483537	0.04119850187265917	0.05827393177882485	0.05641926070266191	0.09688628131092292	0.0828334002140182	0.07859194086087888	0.08324415908685572	0.0	0.03652180805738858	0.0465440025365119	0.12451967508147284	0.0883078316094738	0.07252593412187609	0.0	0.0	0.06470971494474387	0.047805411774607585	0.10888175494917068	0.04299162726129018	0.07053970555239131	0.04601391118245051	0.05710533447291072	0.042786378777679976	0.0	0.09768695723751904	0.1402763352532024	0.05354335947571088	0.11432839768908447	0.0843944268895143	0.08452948716468238	0.04452581594435527	0.06611824505082932	0.08497561127647306	0.08444425261612354	0.17629748528624933	0.17228464419475656	0.044480114143035494	0.012227746675540592	0.007289994649545211	0.0	0.005095671227292415	0.12420121748084437	0.09198718599941755	0.08584393134954933	0.034844836811128946	0.0756256254702346	0.0	0.0764877676340012	0.08638284872703764	0.0777780035353638	0.15663991439272337	0.0	0.09751546830198515	0.28731942215088285	0.0	0.1036571932143644	0.09056673663415236	0.08690746485471991
ggq3nifm_jkilwp1x_ATGAGTCGTAACAAGT-1	0.0	0.040996373580643244	0.09942928482254325	0.05556447298020332	0.09745471222196744	0.12279293739967898	0.08688515222823066	0.03586944890315677	0.07830304285541691	0.2847588473591684	0.06818975711661605	0.1244872480827537	0.0841804886748707	0.18862136614945604	0.03647226680934546	0.03001695822110981	0.16780477188018608	0.0753875248847226	0.12802568218298555	0.07798715402224714	0.13373505600435054	0.10588030378265606	0.07504473272990782	0.1613697164258962	0.0	0.11336276083467095	0.03447553911647708	0.09462661469082015	0.14912819060208354	0.12388360702967445	0.0	0.05837346174424826	0.09650871209777041	0.06104557003937263	0.13964686998394862	0.0	0.08541092965379121	0.09948488961330053	0.5803237025147138	0.07910829895141958	0.07069966147887388	0.10634028892455859	0.07271663036029884	0.051023882484556644	0.07899002297548233	0.0	0.11797078381914564	0.10852940792650302	0.0726181938230707	0.10347314304324563	0.061150520374877025	0.0	0.22079543427858034	0.0	0.038638959987274596	0.0710846136207292	0.06811634363513733	0.0980701946052849	0.0630488621472945	0.11875037155936033	0.13706081683609775	0.10666513796529847	0.07420669218422027	0.1879079721776351	0.08648987300672693	0.22010081383233365	0.3247726056714821	0.0	0.0	0.10178453403833443	0.055851681355179345	0.27842943573280654	0.08356493392986605	0.07145266115392321	0.20392366684501517	0.10058616143086448	0.0906831062941235	0.09575676177373035	0.22306937756375958	0.09494468320129791	0.08676244374154156	0.07252764615385404	0.09911717495987159	0.1391638995421481	0.10474648819725949	0.0873820616215793	0.0	0.4532726948457286	0.1201906707524685	0.0595117903862408	0.06498184803942225	0.0	0.0	0.12901284109149277	0.06489031567683252	0.17712821379290924	0.06310933022980919	0.12984105738851962	0.20371856607811664	0.0	0.01866714226264788	0.10028758694489032	0.08697546434304058	0.08606741573033708	0.08257535223827359	0.0834112924138429	0.09239109008476247	0.10452160363455455	0.15782567708731432	0.0	0.16185125735687533	0.06741573033707865	0.052501337613697165	0.0	0.0	0.09549838763321909	0.0	0.11476663451428175	0.0	0.1555093947691436	0.14096390500884884	0.07819412925960775	0.17609024936133655	0.14751721638274737	0.07970457712525411	0.0834840802738074	0.0	0.08021354609259435	0.0	0.10620397971922851	0.08655877621094128	0.09019338072307574	0.11160013117243998	0.08921240838222341	0.05212080957915906	0.12511871321562332	0.08544928552177555	0.20826645264847513	0.0	0.047638864118264866	0.0591869290371163	0.1478184736611703	0.07135417161346289	0.049630662781093675	0.11556982343499198	0.0	0.07507362076009742	0.14885085456982944	0.0	0.049247321157433514	0.05222734254992319	0.1477728731942215	0.060182193408517645	0.062220611332608436	0.29373996789727125	0.09407540025517554	0.0975041702074088	0.12069849771427463	0.11282846682417444	0.10537156869096205	0.0811690936175618	0.03691813804173355	0.028424291064740502	0.08347852285890903	0.08052901066358083	0.11805396315829703	0.2658764456517265	0.0	0.012188597006355297	0.16091492776886035	0.0020807324178110697	0.006127544650819129	0.1045256771353867	0.10847877765812626	0.0964522369016751	0.13142054574638845	0.07293935909761871	0.0	0.08648451384541439	0.0852444837368468	0.07983691271985967	0.028614232209737828	0.0	0.08241072286016106	0.11740426507681724	0.0	0.1214867969659774	0.03488084948759106	0.07785050330314346
ggq3nifm_jkilwp1x_ATGATCGAGAGGATCC-1	0.06340288924558588	0.028670511067514812	0.10664553922980889	0.08966827180310326	0.060569332066695056	0.3156768325307651	0.13225493098952246	0.045906902086677366	0.08520685548594212	0.14171061683100206	0.08202312509726808	0.0	0.0485330836454432	0.18319957196361691	0.11536175019321086	0.03520417879587562	0.24409862973946006	0.08872050066976457	0.1169609416800428	0.07810360988751015	0.09277337754036961	0.13362568372268477	0.08229641708424298	0.4386302835741038	0.0	0.18305243445692884	0.030102123897922627	0.15531605900787282	0.14932489849872532	0.12137300901345845	0.038047678497116696	0.0860888175494917	0.10560857381109419	0.08799938577738749	0.2906634563937935	0.04924647761726413	0.08913415897232	0.09570187018020083	0.32102728731942215	0.09110061728251255	0.10151337051029835	0.20315008025682182	0.08230446366780042	0.09407072328420643	0.13095238095238096	0.13857677902621723	0.11745597115250594	0.056848582129481004	0.09651689187907213	0.06171633284481355	0.04356305769861406	0.0	0.22534332084893882	0.05974674514000357	0.03373678654577531	0.07184896430482306	0.06243301038894495	0.0983923424066962	0.09568663635810241	0.08006063848760478	0.25292788775934844	0.051364365971107544	0.08640641505810046	0.306474050294275	0.06765352832768563	0.1876038410633325	0.39795493728077996	0.0	0.0	0.15957993684365132	0.06502148594580225	0.05174850118670343	0.10962496464073967	0.11190057789983239	0.13700731228821117	0.14808816785141024	0.05761918966651988	0.13149152116705431	0.15868557160691993	0.16670981549560746	0.10128489598086425	0.08517568352530164	0.12395787732866384	0.15562777988800805	0.10651939313146702	0.09131007842983727	0.0	0.33904048510790086	0.19782090568607422	0.08228146493901257	0.0717829273244789	0.15754657327691035	0.04606255168052921	0.1104868913857678	0.06627073301230604	0.18298555377207062	0.07883133570003086	0.14612779703829684	0.005974674514000356	0.0	0.0023779799060697935	0.14650214018191546	0.0543835511732783	0.03461744248261102	0.03834492598537542	0.07006469783060394	0.089217425586438	0.11052913181830983	0.16350735050574536	0.06321180157456241	0.3093454610308543	0.0599250936329588	0.1478063135366506	0.0	0.0	0.04613682703570344	0.0	0.10660812201519727	0.22133047975744605	0.158499354798099	0.1978159169170405	0.09521226545635689	0.13298517697947987	0.11915980600286508	0.08772577255369991	0.11207079585891785	0.0568039950062422	0.09225862629696073	0.0	0.10195418991566664	0.09527501083818947	0.16081938393334863	0.07110927009440964	0.0879156824399943	0.14150415428989624	0.07352026484751203	0.09849395097673459	0.21464241127162476	0.0227394328517924	0.16267364207439114	0.07649168697857836	0.0	0.10884534652901118	0.0832995683273855	0.0	0.09928066107841389	0.05857624647706253	0.0792348248477525	0.0	0.056457420502364325	0.03769481696266763	0.16134965222043873	0.06653881164314551	0.07506170282538532	0.0	0.08891015351689509	0.3058571743304063	0.059977766503935215	0.13735639439464714	0.10876478872901506	0.052546085122271366	0.06830189941144997	0.08424291064740502	0.07512350200252459	0.092016934811552	0.08430788045555301	0.12466559657570893	0.030747280185482433	0.011862349763144502	0.05252363117531657	0.09660543368408538	0.019847639430303956	0.1543858586470416	0.10468605021300229	0.09440465901140059	0.17549491706795078	0.0875215044471559	0.11321562332798288	0.08751603405697987	0.09986209342116997	0.0952787316035787	0.09463884430176565	0.0	0.12987886021593886	0.3340212489490178	0.0	0.05232430050671954	0.09268633987735111	0.09307758344260644
ggq3nifm_jkilwp1x_ATGATCGGTCCGAAAG-1	0.06236846798644551	0.03390206686086836	0.0671344884828031	0.07272873194221509	0.06871512650003822	0.0	0.14430644080474997	0.06694489031567684	0.1081275134192858	0.11965909959489414	0.07453887826749775	0.0	0.03948189762796504	0.06525771357232031	0.2079246180369776	0.023569206772406162	0.17659221372799738	0.07902149248318566	0.04233279828785447	0.07379881475617969	0.08459858432229035	0.09044000754452618	0.07424995643605876	0.0	0.0	0.0908908507223114	0.03419638495359062	0.0	0.10631668397696158	0.09212385616879999	0.0	0.041947565543071164	0.0922140382627209	0.06711341764498413	0.16207419297306938	0.026105760656322453	0.0679581388271214	0.08198125894755108	0.24384697699304442	0.08496429017946931	0.0735754030488385	0.057350187265917604	0.07770179110062918	0.10983024466170534	0.05556604664337645	0.32102728731942215	0.1098686665677507	0.07940205405264325	0.15270805110632985	0.05875031986414497	0.15376516681337268	0.0	0.1425004458712324	0.11548064918851436	0.07723453790869521	0.09669036153787358	0.08375291704355131	0.08260429885231343	0.09098336232831288	0.06019261637239166	0.2591998097616075	0.09921271879538332	0.04905612489882153	0.46265382557517387	0.04380056065449324	0.11176818450620934	0.41198501872659177	0.10846136207291905	0.0	0.06460411880107848	0.08157592766454332	0.09211013705395728	0.09604618993991688	0.10271520788587725	0.1194756554307116	0.13570807536497745	0.10735474462231945	0.1276165361810856	0.0779828785446763	0.1571135159391774	0.07880905171057187	0.07580477833744663	0.12714626197772266	0.170690739628899	0.14710123241831488	0.10682639731694267	0.0	0.14686998394863562	0.132934481249088	0.08307085087739705	0.05734436114420561	0.0	0.0	0.052501337613697165	0.09591225254146603	0.1550223874292473	0.09665577048501678	0.12374645888787694	0.016408061351881578	0.0	0.016289162356578086	0.18204922418405564	0.060521287166552015	0.035259497057249865	0.0	0.05927844357567939	0.05637126524175608	0.09050716679338797	0.13164666615709955	0.0788045555300772	0.0	0.0	0.10423354735152487	0.06995719636169075	0.0	0.09698783856087227	0.0	0.12398158251804071	0.25084715534153734	0.214364397444371	0.23456942558066154	0.06202468589140422	0.16211878009630817	0.15290219023455703	0.0733199254151837	0.05849830568931692	0.3023898698056001	0.06855139059369066	0.0	0.07691236294767595	0.08415626281230885	0.045440648169380114	0.06978603934022563	0.06457578370143995	0.0764315541533674	0.09661918138041733	0.08368615798844142	0.14111824505082932	0.0	0.11196322057745278	0.06211977092126905	0.13497738216839342	0.06386353490934303	0.06306913514833226	0.1349206349206349	0.08400214018191546	0.0686855272278237	0.049608935860671756	0.11940431603352952	0.052625338018596445	0.09350351231467578	0.14783975387907972	0.058421407378068696	0.14220128065724297	0.0	0.06969996295838993	0.08856576338400529	0.11114253001660582	0.1313596768084838	0.11076641066060122	0.09339045617438634	0.034125869448903154	0.1055912252541466	0.07575828411434389	0.0839939745169037	0.0993655889322021	0.1295221632300284	0.0	0.03891477117018361	0.1059167112537899	0.0	0.005630716706158119	0.07657712226293951	0.07834013992455181	0.042834506317652385	0.12339486356340289	0.08384035015639127	0.2389513108614232	0.08739933282499068	0.0945196503812199	0.08920359496379977	0.06979133226324237	0.0	0.11358512482107988	0.0	0.0	0.06650300569666069	0.030621064328929498	0.08918995593036462
ggq3nifm_jkilwp1x_ATGATCGTCGCAGATT-1	0.12017121455323702	0.05150704476547173	0.09468247108696547	0.07141252006420545	0.08835893908125048	0.0	0.13596908164378438	0.05367576243980739	0.09197259186385681	0.10521287166552014	0.07615722044441718	0.0	0.0428816657749242	0.15359372213304798	0.07029903097318828	0.04359260367639724	0.17903165836892745	0.0850280483864995	0.047961476725521666	0.08378633036167282	0.07632730749326808	0.12252926390829551	0.07593679001991427	0.0	0.0	0.11831193151417871	0.0	0.0	0.08382903723287068	0.11684570111536403	0.18898995303489685	0.024968789013732832	0.11664753400530882	0.08274010465777483	0.132334581772784	0.024188514357053683	0.0973120100529646	0.09424805452092772	0.23829588014981273	0.08397573735712383	0.07947215666295306	0.044542536115569825	0.08096851261006571	0.05379639087504256	0.07597645799892991	0.16329588014981272	0.11187621115862076	0.12088112855446372	0.1149892421706909	0.039977202410030936	0.1584252403389772	0.0	0.3631175316568575	0.0	0.03913062340028632	0.12015592753955515	0.08161273512808849	0.11930673793136291	0.09181957113061197	0.09130253849354973	0.22174662624100827	0.015783841626538255	0.08101823270362596	0.2321027287319422	0.09977454921275146	0.3743065528991017	0.4027703465905713	0.0	0.0	0.10164814989666278	0.057448405127014414	0.16535649119918783	0.10199964548631622	0.09494225650570504	0.23370786516853934	0.1380059046090346	0.1282025786351132	0.1277148098404691	0.11463349384697699	0.19513626400179498	0.08855691152865641	0.07761784551942588	0.0924364025487621	0.12098664836892815	0.12169564073963236	0.1318430359263464	0.0	0.4953629391831639	0.062454399533051215	0.08985662332022859	0.06615026477727934	0.0	0.0	0.04541198501872659	0.03486356340288924	0.07808847962603137	0.0818229038519369	0.13603964591953743	0.011904761904761904	0.0	0.010463111586707092	0.14021535580524344	0.08147213941756477	0.04832530765115035	0.0	0.07529370057804606	0.05770324688124807	0.10081383233364309	0.14401640806135188	0.0	0.3753344034242911	0.06260032102728733	0.04628143392188336	0.0	0.0	0.1292640955562304	0.0	0.12683557220693226	0.12582486177991795	0.17181254524281622	0.15748171927947208	0.09966974779063117	0.19833608391924581	0.14028547265227223	0.08642423984095951	0.09630818619582665	0.13920099875156056	0.08585775134023647	0.0	0.10262511996059348	0.09184393653193165	0.0527019796682718	0.051151498414999684	0.07894023612094364	0.1428940425453405	0.11254347244515783	0.09314570894853606	0.30493133583021226	0.0	0.1175911063551513	0.06531518142005033	0.10696045527506201	0.0747828950076141	0.06257694525393882	0.0	0.1622376790916117	0.0580403688901426	0.0963923506531763	0.0	0.07463161395745666	0.04352853863546143	0.0	0.07020213601272991	0.0278396244325929	0.20933654360620652	0.1217640037864757	0.22346017058508796	0.09428443904778538	0.10826855675990886	0.11916098630715449	0.12058539364335177	0.045779828785446765	0.02532102728731942	0.08459328751681756	0.08506484315701718	0.0427272032408469	0.19109355064411243	0.0	0.05475733730049981	0.03838951310861423	0.04595446168479876	0.004331320543198553	0.10462662911253116	0.09453373156971508	0.06307363048936082	0.030698234349919744	0.07485876144733425	0.0	0.0756955838473627	0.08861586242643124	0.16544418933837224	0.0968004280363831	0.0	0.09032665212440494	0.0	0.0	0.04700531898152519	0.12225789192081327	0.07885775644988546
ggq3nifm_jkilwp1x_ATGCATGAGCACTGGA-1	0.058962011771000536	0.022095396627231832	0.06288842243898424	0.10927233814874264	0.07675172797851082	0.0	0.18331800921524932	0.026837881219903693	0.09242479159115621	0.04524956049835665	0.07734531108180288	0.0	0.016040217585161404	0.11177100053504548	0.06497830093335712	0.006873974118308531	0.22344950168221925	0.08723590908568517	0.034093097913322636	0.08805284978903571	0.06058293643484286	0.10959963971038257	0.08524648690460843	0.0	0.15762439807383627	0.09436864633493847	0.0	0.07719941909348009	0.13465048940924684	0.1813666982206308	0.0	0.0	0.09083693267105891	0.07846933805516966	0.16095951489209917	0.043784555020510076	0.0815674378193706	0.07760948290643314	0.48047084002140183	0.11336208135020939	0.08890143807539129	0.10379882289994649	0.07890148682950314	0.16980397879274284	0.04575819091681616	0.16982343499197433	0.07233904797874206	0.08470030928238656	0.13558659578262733	0.013387768395096191	0.041699028288372256	0.0	0.0	0.0	0.06815322545659624	0.0	0.09009155028991797	0.08185915698122298	0.07735412001038053	0.07928185006836692	0.09871589085072231	0.08556905908430788	0.07923131799536294	0.1879079721776351	0.05489932456224591	0.11796344794570697	0.5049640330539207	0.0	0.0	0.09756711673433419	0.061637912178510015	0.01145546089366314	0.1162903131387438	0.1163905646039945	0.09873372570001783	0.15766882595734924	0.07063073812601504	0.1427329358709776	0.0	0.15461088386061203	0.08281943395335663	0.07952478932904887	0.17798044651977235	0.2031978157074649	0.15825103608382984	0.09685628156442078	0.0	0.0	0.14173841140133275	0.07631842184846581	0.06711819908033471	0.0	0.0	0.042803638309256285	0.05250936329588015	0.23581425473796852	0.07376467632352156	0.1480756533061841	0.06188692705546638	0.0	0.09268176683907021	0.25331059390048155	0.02669112588855767	0.018694489031567684	0.18340170025563285	0.07572370645369887	0.08808256596547549	0.09104221227225366	0.10109811714948151	0.0	0.0	0.0	0.05862092027822365	0.09129213483146068	0.0	0.09288823333767154	0.0	0.10872844145348642	0.11102193686463349	0.17876813646807038	0.13953711706520694	0.07705023892548107	0.1541458488760277	0.13778284057370682	0.07041213457721125	0.04971676560761633	0.0	0.0633622362802799	0.0	0.09912439382744359	0.08986133808437106	0.003324925475808301	0.08069981647364757	0.07392155625804613	0.06739728049297983	0.09775280898876404	0.08931497804277796	0.138398430533262	0.027755484216158373	0.04825317559399957	0.053395557140875495	0.1513692300209154	0.06766900630340561	0.07262593048564468	0.23809523809523808	0.0	0.07547719316639581	0.05456261535039467	0.0	0.03508741486269576	0.06805433300540223	0.13924558587479935	0.07952026571609236	0.06864115707899687	0.1631888710540396	0.09052557928962424	0.15053661914203884	0.0754829963655719	0.14329299451127503	0.11015758648902196	0.10315984772374717	0.019077715355805245	0.06888710540395934	0.08923623556545995	0.09395764119601328	0.04566995337460827	0.13981149936206116	0.0	0.01701705620587506	0.004993757802746567	0.0	0.0037835358862646183	0.10113369070333242	0.059315548150706734	0.12095114623204511	0.0278892455858748	0.08854743949173784	0.0	0.09029411677441751	0.08811286394239344	0.06545841206629145	0.10153023006955592	0.0	0.0973005355027827	0.09898341359015517	0.0	0.12688446164982847	0.10777050664691114	0.10802743794535144
ggq3nifm_jkilwp1x_ATGCATGAGCCGGAAT-1	0.04544319600499376	0.04907754196143709	0.08269196471443663	0.0861637239165329	0.09972592568327492	0.0	0.1404572301266967	0.027608346709470304	0.1013617770413711	0.28170144462279295	0.07115607878686674	0.2541466024612092	0.04572409488139825	0.1749063670411985	0.11628321740681291	0.04475338030851266	0.2356467248868696	0.07487418769497556	0.1360513643659711	0.07929992923066649	0.0893525949705725	0.1033215161418217	0.08986875093562123	0.0	0.0	0.22405029427501338	0.0	0.09034625085989452	0.13819123154879928	0.1281914090902855	0.04631115867070923	0.04146602461209203	0.09751450095904904	0.08116615921321922	0.046103085428928124	0.025013376136971643	0.06896196268425936	0.08301261591791287	0.4508426966292135	0.08803633649934264	0.08697506974517308	0.18713215623327983	0.07471658283314245	0.06191935405418551	0.08305007396216914	0.09427501337613697	0.12044817927170869	0.05664304636625821	0.09981823632313712	0.014353176541745179	0.06073629161704552	0.0	0.10861423220973783	0.11271624754770822	0.036180642922215955	0.15600397462355728	0.05251985506715954	0.08404135817513075	0.08500494997164579	0.06478211759110636	0.14458117828904346	0.05342811281816097	0.0813166234514549	0.09807383627608347	0.074787468045895	0.10554476077835037	0.29599904880803757	0.0	0.0	0.17746724157827926	0.05316635876313638	0.12216871767433565	0.10323061851994221	0.08893503973114177	0.11976101301943999	0.11203470152105786	0.08262427970094272	0.12159590963191055	0.04467629748528625	0.10293584632113084	0.09313479605325276	0.07386055746985218	0.13851597840361884	0.14523421513729431	0.07117918582401538	0.09016168813373528	0.0	0.24879614767255218	0.059341407656014394	0.0643768271027675	0.07725597009874717	0.0	0.0	0.04561262707330123	0.05935794542536116	0.08273492720565459	0.0638435532227052	0.14712185227489374	0.0877920456572142	0.07367576243980738	0.010522561084358837	0.06173087212413055	0.07224642666055187	0.09139646869983949	0.05291005291005291	0.08647713583261939	0.07799836670327503	0.08188073179202689	0.15639888914367245	0.0	0.0	0.0	0.19555912252541466	0.0	0.12832174068129124	0.0666203924630891	0.0	0.12099848672752034	0.0	0.16970383659081612	0.19854303000370416	0.07685836054685338	0.20500531277552958	0.16446607639068675	0.07175068301490463	0.10005350454788657	0.0	0.08032370251471375	0.0	0.0958699584702795	0.08518989961494722	0.03856149201253535	0.08858742240402262	0.0757837014399499	0.08221865525236312	0.09934456928838951	0.0784826304942289	0.14027108970929195	0.10420010700909578	0.10926817668390702	0.06891683015278521	0.06269760202344472	0.06706747588337908	0.05275002986904372	0.0	0.07276618512573568	0.06687652431794183	0.09200377537708683	0.0	0.04651135887090943	0.025595885327672208	0.14018191546281433	0.04861270350836964	0.07043614836293342	0.16265382557517388	0.10323290941268469	0.22544298618323733	0.1148656703177283	0.14582093410524163	0.1037946241125563	0.05895893237256102	0.013025013376136972	0.036757624398073833	0.07337499415605667	0.08098667674543034	0.10635939769166093	0.10849076017615343	0.0	0.017395503007999583	0.146669341894061	0.0	0.004344059721266784	0.0919167751900421	0.07788636717665305	0.06572827921142528	0.1399812734082397	0.07792690747507865	0.20930979133226324	0.09599071928507638	0.09431413161004103	0.08362964016498364	0.10097378277153558	0.0	0.09627160188957942	0.09401513414354506	0.0	0.08807792780033362	0.1367452771947154	0.08149971676780782
ggq3nifm_jkilwp1x_ATGCATGAGCGCATCC-1	0.07387194578205813	0.024144422646295304	0.0650971999286606	0.07524879614767255	0.06669505683493301	0.16211878009630817	0.17448716150581536	0.02489031567683253	0.08228999464954521	0.042192157761981194	0.07934562574761529	0.139557695737471	0.06167513822008204	0.1930800784733369	0.24939064264906963	0.0	0.21045424454298955	0.07977540859469474	0.09359015516318887	0.06803384223732077	0.07783596031892219	0.1053779769122102	0.08150825212022987	0.0	0.0	0.19602728731942215	0.05820364296182567	0.0	0.08379756396940799	0.17376630859776926	0.05867665418227216	0.0	0.09350082356861396	0.06588017380580488	0.055510968432316746	0.060995184590690206	0.09826183849480417	0.09213782688903074	0.5715623327982878	0.09401812942198781	0.09511942358312693	0.11677367576243981	0.07808419816942588	0.13332360523371758	0.05893761999181695	0.14959871589085072	0.08954817882209064	0.0724464628273891	0.11162338869725913	0.06263521529764812	0.13307098845337337	0.06782730378235996	0.07000178348492955	0.14348136258248617	0.1243619221147311	0.06741573033707865	0.09686588832363455	0.09276175909507282	0.04822457813105731	0.07641043933178765	0.16197015635217882	0.04758083008484293	0.0886632094497263	0.2921883360085607	0.06995376658298007	0.08053842471346907	0.4099637358064324	0.0	0.0	0.09525907741373703	0.09267391501862564	0.03147164944917754	0.10372145213062314	0.09989713264648033	0.08674870697342607	0.11766462202858671	0.06713163539254818	0.12504913682969174	0.08306581059390049	0.19872624656966809	0.08288778994743964	0.07501717224104029	0.1530838075781896	0.19345672053880306	0.12393557689691759	0.08054391940388103	0.0	0.0873015873015873	0.07252298263534218	0.0787517156349594	0.08959521702542807	0.043095481297728486	0.08599640060314218	0.039258962011771	0.040428036383092565	0.17766325927177495	0.07090589318096904	0.1599668573709643	0.007891920813269128	0.0	0.004993757802746567	0.21990369181380418	0.03744554001375831	0.03476725521669342	0.09321681231793591	0.08852540809527092	0.09361043057080905	0.09513484084743694	0.12590129684832735	0.0	0.11235955056179775	0.0	0.09764579989299091	0.110553772070626	0.0	0.06487064914031206	0.0	0.11256562376247457	0.20501159265204208	0.1241934976237686	0.10383998024447463	0.07646353388313869	0.175668241659696	0.10690553858368283	0.07884685921573774	0.08707652848904855	0.1379525593008739	0.0655220889854069	0.016751039222949335	0.11415322683380469	0.09020396099774561	0.0014904838339830314	0.07089064936110967	0.07303137142202938	0.1208710786393855	0.11768492509363296	0.09010139310972946	0.0831549848403781	0.048822899946495454	0.10431405187959496	0.05612032578324713	0.1346855391799212	0.07329806465502231	0.07516350054803202	0.10406634563937935	0.0	0.08376415727840754	0.04941655995815824	0.0	0.035726577299611005	0.03759988953899791	0.1926163723916533	0.04603058792464892	0.0862976578815651	0.0	0.1120611598139688	0.21883360085607276	0.06691672419098628	0.13713696563084266	0.111636159477143	0.0673849363526835	0.0	0.08401551631888711	0.0816365119190471	0.0907228713277838	0.15191469846365513	0.14458575132732437	0.0	0.051938561119158545	0.003945960406634564	0.06664288686760597	0.0031975336951259904	0.08737898381739806	0.0702399577381799	0.0814709634934354	0.09650882825040129	0.08595224468999271	0.0	0.08707889893376612	0.09510328885767791	0.07156063961639271	0.061530230069555915	0.0	0.09568625298962377	0.0	0.0	0.09802347905454317	0.15946413137424373	0.10231104531622666
ggq3nifm_jkilwp1x_ATGCATGAGTAAGGGA-1	0.06247547708221866	0.07074093890573291	0.11281914090902855	0.07303905831995719	0.07105185573426802	0.10219368646334938	0.16269018788927156	0.04051364365971107	0.12033690605636962	0.16456470228540854	0.08063240444439901	0.2195469948278937	0.0940008025682183	0.11075441412520064	0.24953926639319898	0.07499705271558252	0.2303869557725966	0.08052702618147363	0.06728731942215088	0.08686385983600083	0.13296318711680657	0.1237003976273235	0.09830764123335303	0.0	0.0	0.19328517924023542	0.11680275432107382	0.0	0.12745098039215685	0.12093399733849172	0.1077819392426134	0.0504904583556269	0.11484781868146879	0.08165801716464285	0.2034510433386838	0.10324148385946139	0.06744272804472784	0.10349463198580373	0.5993846976993045	0.11122655875676864	0.09574347280321886	0.11911449973247726	0.08805719609404634	0.10112359550561797	0.09059578887734869	0.14093097913322633	0.1329250801444173	0.0951826332067494	0.08677223379590102	0.0	0.06770914237387597	0.0	0.15632245407526307	0.40485107900838235	0.060315532225644584	0.022624780249178324	0.06513089443221566	0.07444975754876337	0.10804714807944304	0.08984008085131681	0.3122584864157898	0.07368340594664832	0.0656185262926836	0.21899411449973247	0.04927906051501557	0.09675875080960829	0.32310801973723324	0.0	0.0	0.11672384309529055	0.06105407324402448	0.16949966388168636	0.12499964180199387	0.11049323078717616	0.08336008560727662	0.1555740273637545	0.064248071705564	0.14567159126893134	0.08502764401640805	0.21636548784066	0.09899275721524566	0.08722335677855085	0.1329223211245683	0.15385927078610842	0.12042150701453691	0.1196413890302627	0.0	0.2597645799892991	0.15603871783647064	0.07925729484107598	0.0928565682259603	0.0	0.07675470596818912	0.250936329588015	0.0815195291599786	0.18070457041480104	0.08948537997992603	0.14124082469684948	0.0	0.0	0.042863087806908035	0.2484617442482611	0.05470840021401819	0.025896201177100054	0.008322929671244279	0.10675634422790968	0.06830841147813353	0.11124252579013076	0.19148258554358072	0.0	0.21419654003923666	0.023542001070090957	0.07106072766185126	0.07162921348314606	0.08997681469591581	0.11084840860121759	0.0	0.14695874439350545	0.1389334760121277	0.2026248701727882	0.18880245846537982	0.08639692994594196	0.17988078282428654	0.15977148380192963	0.088960003948344	0.16538000968177533	0.08560727661851257	0.08084956829173617	0.0	0.08458644381597832	0.09767590917931776	0.06649850951616602	0.05649620002646461	0.07491571281375511	0.11298684526115754	0.09637673889780632	0.10434891514993001	0.21152131264490814	0.02778892455858748	0.07403444107563958	0.07765095218278739	0.18726591760299627	0.07805648687239007	0.07016238370552759	0.06206527554842162	0.03953391593841032	0.07560367359063778	0.10570454668422097	0.0	0.08982690555724264	0.07652876300937192	0.1528892455858748	0.07624884478817064	0.16308531386458172	0.08761369716425896	0.10054739268222414	0.1792717086834734	0.10052201587393995	0.16299048340457253	0.1142400074858381	0.08289355674369012	0.015817281968967364	0.07775548421615837	0.09530770309651078	0.09376010987096695	0.10666513796529847	0.16117216117216118	0.0	0.0415769486747837	0.023475120385232744	0.011057606563224541	0.0022548345180768937	0.10304168307136295	0.10621668664621303	0.043050582376425076	0.08219636169074371	0.09531260834153495	0.11235955056179775	0.12444307304013633	0.11334238312600321	0.0934230042465002	0.09271268057784912	0.006615107738703245	0.09946815564793093	0.16609340365359626	0.009707253687992051	0.05341012809618229	0.17209943614437997	0.10216873615604477
ggq3nifm_jkilwp1x_ATGCCTCCACTACAGT-1	0.031157481719279474	0.028793373362661752	0.08793266658435198	0.07158908507223113	0.057391817079962	0.0	0.12049951430337598	0.029106474050294276	0.0842472255302991	0.08426966292134831	0.07041400137907688	0.0	0.07077091136079901	0.12751917246299269	0.08254562748944771	0.01873566032773803	0.22282377052896954	0.07694796778489894	0.06882825040128411	0.06378768222696189	0.11717495987158909	0.09218949078297554	0.07738514349183052	0.0	0.0	0.21161048689138576	0.0	0.0976840174271956	0.07379693450413874	0.09895597536046974	0.10564175732715059	0.046067415730337076	0.08524562378701808	0.04028676518221538	0.060683074728018545	0.045947030497592294	0.09561851748224287	0.07769469767864631	0.34945157838416263	0.08703846503295305	0.07446441742959241	0.05932316746923488	0.07230640449519307	0.05253173792499635	0.06868646334938469	0.06463349384697699	0.07085530841550103	0.07680838846911743	0.10616288909379992	0.09031800311722149	0.04642813994028202	0.0	0.0	0.08462635990725878	0.016687634665162755	0.2588091416341818	0.07804866996756614	0.11522806663697305	0.08130448573158659	0.08879971464241126	0.10644432554544914	0.06462585034013606	0.062394534304646664	0.09732477260567148	0.059481508919711164	0.11438709132381515	0.39010760359074964	0.0	0.0	0.05396615575068979	0.06170689602955874	0.06489141320601995	0.10944934527545017	0.09794966853383169	0.15293383270911362	0.16131143468623405	0.09597674209387444	0.10275330035706096	0.0005796326021045123	0.17506342877854295	0.0752879803606836	0.06805662214110188	0.15075392772021987	0.15910353334231883	0.1301022027550308	0.11470853071291548	0.0	0.11084358837167826	0.2060411498613746	0.06583540760384922	0.07637614591034987	0.0	0.0	0.05531032637774211	0.104633493846977	0.16344231364929176	0.07113761604042913	0.14040219541963053	0.018280720527911538	0.0	0.018964389750906606	0.231474050294275	0.05354658717419552	0.016693418940609953	0.0	0.1040154670815731	0.10069837515136155	0.09567927308908977	0.09326352263751943	0.08285561415577467	0.0	0.0	0.21572364901016586	0.08493846976993044	0.0	0.06978728327042934	0.0	0.10913810504519335	0.0	0.17936612847386146	0.07644290790358206	0.05206177007804284	0.1100309723509597	0.06505117451112377	0.07185425226553062	0.04013690370030659	0.08248617799179597	0.09215502680472938	0.023157865854495068	0.08231207589153014	0.08012184916701102	0.0738362760834671	0.07513649412888268	0.07921126352508522	0.10354667503059599	0.10436563670411984	0.07544672314516461	0.19359728910290708	0.07838416265382557	0.16851950934347937	0.09808176287577036	0.12923780339510677	0.11002624572201063	0.08335151449038217	0.0	0.10385827239759823	0.07441625539726086	0.07641531552653885	0.11681826288567862	0.06753720012146978	0.035192184884102244	0.0	0.057858567328872304	0.0	0.0	0.12310161748363996	0.10197337361911056	0.07556339180022012	0.12334000637245177	0.10111579775760761	0.10657413074355924	0.0	0.045719636169074374	0.07014290389440384	0.0753111507210671	0.08098295497974471	0.09462073507017327	0.0	0.02123217058815853	0.038879971464241124	0.002318530408418049	0.006153023006955591	0.0915331576768931	0.044178502008113726	0.079145573527596	0.040329052969502406	0.0726685591615068	0.36779026217228467	0.08152471148587372	0.08160157643347601	0.12444209656554985	0.027865168539325844	0.0	0.057414495616742806	0.23664297179545976	0.0	0.0336291820098826	0.0672716796312302	0.07489065758845115
ggq3nifm_jkilwp1x_ATGCCTCTCCACAGGC-1	0.05807026930622436	0.03702514713750669	0.10125392709662373	0.0925040128410915	0.1087889409375307	0.0	0.13497690993054798	0.026302835741037988	0.0945028391929443	0.09202782236490102	0.07824997529248585	0.2345282682361334	0.03369671838772963	0.16641697877652933	0.26796861066523986	0.054366061793218526	0.21784512700528696	0.0859745297920729	0.09309791332263243	0.0831560028112283	0.09524686647545369	0.10993452429067982	0.08009956662732926	0.0	0.0	0.16211878009630817	0.0	0.08446075059237178	0.1273014823907091	0.15726221344198874	0.0	0.03932584269662921	0.10933344930012	0.09272362141813444	0.07512930265739254	0.029293739967897272	0.0823896407341413	0.0920970270890014	0.3319957196361691	0.09866269692430388	0.08836741562803392	0.059624130551096846	0.0822147622429671	0.05520696531932487	0.057210524659301924	0.05403959336543606	0.10037947763375013	0.04975922953451043	0.10505864629699198	0.03120710912601484	0.038057267125770206	0.0	0.33591938648118425	0.14490815052612804	0.04160340115396295	0.0	0.0849328056076949	0.09867247092966253	0.0748262704126258	0.06183936745734499	0.2369062481422032	0.011771000535045479	0.05914653386563499	0.13220973782771536	0.05055036515710673	0.1920813269127876	0.3994411747220736	0.0	0.0	0.13167364324006756	0.08004314014489974	0.1246244392311808	0.10500032135478264	0.11382099389980534	0.11087925807026931	0.1423364289536039	0.050185371951306124	0.12697093283541347	0.1559211699661138	0.11104782616199796	0.09608049680546375	0.081675059989559	0.1251836178802471	0.1681217044670171	0.10318669459785437	0.14686345900377143	0.0	0.3918316390226503	0.06362177148694002	0.08193717480478595	0.07735301892068941	0.0	0.049613308040274334	0.0387239165329053	0.0826538255751739	0.11103601700881417	0.06562052908317158	0.13755756491130378	0.0072231139646869984	0.0	0.004280363830925628	0.2184991974317817	0.05653902010242299	0.07609416800428036	0.13263182926104275	0.06930972568251123	0.0690715552927262	0.06731247594642036	0.15800402558026957	0.0	0.15222043873729266	0.05837940669401344	0.11249331193151418	0.0	0.0	0.10752968056338842	0.0	0.1355266473752357	0.0	0.21093381172693795	0.1753851641492091	0.12018966439733585	0.1483658505339151	0.15521496746578298	0.0791257857896258	0.12694166305723287	0.0	0.06912446626590711	0.0	0.08537457429913288	0.09346268559606351	0.028548498050905754	0.10885011247461411	0.06378840236354588	0.1081529861072674	0.11337279293739969	0.0950491254949392	0.15922061708578564	0.0	0.05661573826367834	0.06349206349206349	0.057006663748236784	0.09241723416312872	0.06372755276431506	0.10558230782949884	0.06896141727602402	0.08476351905152996	0.07450959174226439	0.0	0.05237950631209058	0.04336457308548646	0.18770064205457465	0.05816291787399332	0.052831426155094154	0.0	0.1001563979092069	0.18905989362036948	0.10327209419018234	0.1450844951034321	0.10519641927411363	0.0783091023168624	0.03546348314606742	0.06872659176029963	0.09354880601744352	0.09026248335759703	0.13502254834518077	0.09276865456640737	0.0	0.014681125944485769	0.0878143392188336	0.0	0.003006446024102525	0.08418385374077551	0.06830295765013444	0.1353356381446269	0.13717228464419476	0.08579010969639705	0.0	0.09199122960571797	0.09732672329231318	0.08996214045282457	0.06155163188871054	0.0	0.09336314954292482	0.0	0.06000152870136819	0.14018191546281433	0.0353335802774005	0.10431076624241903
ggq3nifm_jkilwp1x_ATGCCTCTCCGTAGTA-1	0.1897271268057785	0.03709252323484533	0.10422411546007052	0.07666131621187801	0.05373385309179852	0.0	0.12432794651623058	0.11542001070090958	0.11715079652738225	0.10234655660016816	0.08769122763969969	0.0	0.06630105225610844	0.2573033707865168	0.1905653647226681	0.05197195998948046	0.21499759682962882	0.09282489966301073	0.096115569823435	0.07994002930127295	0.09308914208527397	0.11785820140035644	0.08555013583921624	0.0	0.0	0.13282504012841093	0.0346151161979203	0.12084384315523962	0.13391873603373933	0.09508718497482542	0.07674930146840259	0.06286784376672017	0.11478686178078523	0.11261627641937008	0.05221152131264491	0.0712502229356162	0.08054888793987856	0.0968933276316904	0.3368780096308186	0.10321252487883821	0.09537006630267206	0.139446227929374	0.08820358946820923	0.1187800963081862	0.06566896421489944	0.05013376136971642	0.1336512132943065	0.052969502407704656	0.12115934109718475	0.05979714797496918	0.10348815133157287	0.0	0.1198501872659176	0.29686106652398786	0.026159385709947507	0.0	0.08173647528769587	0.11964289215892251	0.09922049961073039	0.07901432732893407	0.19124903394566317	0.052816632270885885	0.06182862081738486	0.08036383092562868	0.07971720331270893	0.1572188899214328	0.3383270911360799	0.09661392646946419	0.0	0.10791132932573778	0.06658455905858916	0.04882632972520613	0.11947356764804733	0.10753315295623193	0.11819154628143393	0.13153280975311474	0.10064536901565836	0.1465628787630622	0.14481897627965043	0.22199209513453805	0.10219417823309099	0.0919590821020362	0.14318789824407802	0.15296378436441907	0.12694180700274776	0.10422946926098474	0.0	0.21321562332798288	0.06975047424485627	0.09933778429137491	0.07389118528535546	0.08604504110122088	0.0	0.18920545746388442	0.07489566613162119	0.12824195319760073	0.09063488158050612	0.13899665275101153	0.06322454075263063	0.0	0.0	0.24678972712680577	0.06237483757547963	0.09995719636169074	0.0	0.07375421389345702	0.08884852580890429	0.13180892305670544	0.08774745853397539	0.09944202400061149	0.270733012306046	0.0	0.11911449973247726	0.08340021401819155	0.0	0.11327780428904025	0.0	0.15453007241114336	0.0	0.21502533597708745	0.22621448464145094	0.060054242541650524	0.17556273973428588	0.14133830407842732	0.08897832486271466	0.1434091739067662	0.0	0.11753165685749956	0.0	0.10344892014233908	0.10259975806438588	0.09477948482763893	0.07899112284759258	0.08179887430169555	0.12231631642712619	0.097062265917603	0.10884789971415561	0.2732298912074193	0.10389914392723382	0.1442641143015675	0.09934506470086994	0.3276910355562041	0.11827037842595318	0.06707808027760029	0.0	0.0	0.0879072232803863	0.07497249625768752	0.09505974674514	0.05294347316819227	0.04424480919587842	0.21545612627073302	0.08558226150521496	0.11579419734548405	0.14218833600856073	0.11745277194715396	0.11116356655021559	0.07450716212432461	0.11489049602924113	0.10795442276270613	0.11789092000877628	0.0	0.05829320492241841	0.10442529362568634	0.0973067303744074	0.10070320262936636	0.22331975140963906	0.0	0.02877500685119211	0.14426163723916532	0.12995660186671423	0.0018853983540981936	0.10676681102799399	0.1134499597022709	0.11920195908959953	0.1198501872659176	0.0935429221348418	0.0	0.10633163523150854	0.10322249949839486	0.11846855083947959	0.07004815409309792	0.03424291064740503	0.12244767300947076	0.21768707482993196	0.0	0.10491612375287193	0.11213318516689304	0.11844927371503607
ggq3nifm_jkilwp1x_ATGCGATAGCTGGCTC-1	0.10761548064918851	0.07119275508788618	0.08780919455076759	0.0914071696094168	0.03643768904030312	0.19850187265917604	0.17778574285610393	0.13669341894060996	0.10042631042993493	0.14962164641137354	0.09123647192601604	0.0	0.052724273229891205	0.19286606028179062	0.08230782949884073	0.06213782408792883	0.2148978425878064	0.09654033719357792	0.07445692883895132	0.0904894648160771	0.12874422194739013	0.10945336828450562	0.10509369907209985	0.1727126805778491	0.0	0.11403156768325308	0.033451973852560074	0.0	0.10714285714285714	0.06452099710526676	0.11033826764163843	0.026270733012306046	0.11793246086910789	0.09619301945598112	0.26203852327447835	0.08328874621009452	0.08411258534957122	0.1207374538032644	0.45030765115034777	0.09108974553112777	0.11224087890682945	0.13078517924023542	0.08994230478970734	0.2057979473709811	0.07117678532086992	0.04226859283039058	0.11609812464311567	0.060910360307455405	0.13124172292233494	0.02340242398864773	0.14006109874178016	0.0	0.13055109684323168	0.17219546994827895	0.0817751941347447	0.1032637774210808	0.07980543167016102	0.10090229397247458	0.08716435507796606	0.09208132691278759	0.24522917781344747	0.0	0.08442057318461813	0.13130016051364365	0.07933764113539395	0.12269437639041424	0.4413530705665537	0.0	0.0	0.0874537080749903	0.0731733581002184	0.1421300297704792	0.10644744129953418	0.11488939435049451	0.1138398430533262	0.16237197126041428	0.10787558535395862	0.13217807187080288	0.0945692883895131	0.18819793230811716	0.08124085308280615	0.09687007799625896	0.13127584026460432	0.1519478106020691	0.11481713233760463	0.10657844941210247	0.0	0.4332976636347423	0.36349044214212756	0.0833383736168299	0.07883173649712492	0.0	0.08385621868767937	0.01565008025682183	0.05222043873729267	0.10557292106671172	0.10678648561040097	0.12627520570178455	0.03504547886570358	0.0	0.0	0.23127340823970038	0.08989146220285867	0.14529695024077047	0.029070804351703228	0.1133771217179227	0.07974430458167892	0.13591093839467583	0.15191469846365513	0.0	0.3579454253611557	0.0	0.14499732477260568	0.07958801498127341	0.09880506509719993	0.12660332885051986	0.0	0.14903933887744727	0.20206884251828072	0.23913385578950683	0.24948210341468768	0.0714008966624232	0.12710721256377214	0.18251954641951018	0.10170051736018805	0.18171163596524753	0.16898519707508472	0.08264878985301986	0.029358905763400146	0.09655957264303974	0.10549440255677446	0.14327753573339447	0.07841005195119004	0.08900446494283892	0.09901416333031986	0.10764279026217229	0.1160097202141421	0.1673354735152488	0.08426966292134831	0.025067871509819074	0.07139884667974555	0.04698672114402452	0.0713256780672511	0.05437724342491442	0.2034956304619226	0.16937161880982105	0.08993756693269161	0.14618765066940803	0.0	0.10719419258745101	0.04502148811681251	0.13155430711610486	0.08913440759347661	0.07131638447332539	0.0	0.11314154010783224	0.24822962893022377	0.12515351369633257	0.14044342645529365	0.12210733540153604	0.12324137479743331	0.04462613697164259	0.03306581059390048	0.10564291168632829	0.09794404108651561	0.1559275395551479	0.24216981520352307	0.0	0.02056662621200851	0.13757356875334403	0.0	0.01778389258325053	0.12141999051051415	0.0462374111926096	0.12787586944890317	0.10613964686998395	0.11454457832655299	0.23595505617977527	0.11998963534820978	0.10656130868780096	0.12714441487020067	0.08579989299090422	0.07923537137020283	0.09962363894948165	0.15737980585492625	0.0	0.0710981021622132	0.17302547639626292	0.10546772123298874
ggq3nifm_jkilwp1x_ATGCGATGTTACCCAA-1	0.07369359728910291	0.04092503418346115	0.05816904693309188	0.09310326377742108	0.06466406787434074	0.0	0.14759463292243918	0.055516318887105405	0.04935535649562471	0.05916074294886494	0.07377195134834869	0.21678259318708756	0.03967139290172998	0.053736400927412165	0.10379882289994649	0.015706758803311842	0.13609199154809515	0.08114992638336073	0.13264847512038525	0.06934580306905996	0.1397872097816839	0.0893266125462391	0.07723213842991306	0.0	0.0	0.10219368646334938	0.03884895433503152	0.20217075594282657	0.09227960847260253	0.06966566517128314	0.0	0.043873729266987696	0.08070805157028135	0.06022740632505332	0.23372570001783485	0.02247191011235955	0.0747615611547165	0.0825054589099533	0.1875334403424291	0.07081703541317703	0.06346580568334924	0.05838683788121991	0.07206333472102898	0.0	0.055322128851540614	0.19903691813804172	0.10122700765699538	0.0835682313484451	0.08027579507378695	0.019447740014422964	0.033863200952726144	0.0	0.0	0.11449973247726057	0.07239020722166789	0.0	0.07696115081834073	0.07959571851565499	0.07940138983669899	0.043499197431781704	0.1160751441650318	0.13853856149201255	0.07927590511860175	0.03360085607276619	0.05312041267097447	0.1287488383881051	0.3436180964270852	0.0	0.0	0.030602503173554067	0.09184106120718374	0.03841352155958898	0.08382038027937808	0.08347301147769756	0.05339753879079722	0.10606798899335015	0.06344787094513653	0.1074936395103788	0.0036115569823434992	0.1253904969019141	0.08446833789695654	0.07082230624949877	0.1318668223162605	0.16829324576558474	0.12613923878444921	0.11948479035352151	0.0	0.14820759764579988	0.08609368159929957	0.06869596234520514	0.06510698994140039	0.08166739627413784	0.060119655625273605	0.06025949705724987	0.01974317817014446	0.19979724592379827	0.07352774620879271	0.13199186194149387	0.021446406277866953	0.0	0.023066405088876998	0.15362493311931513	0.04089276159902163	0.06277153558052434	0.0	0.05486349775313724	0.07539917208752217	0.06826992575070635	0.13162118780096307	0.0	0.11592652042090244	0.07318233160929791	0.04788657035848047	0.0	0.0	0.062332798287854464	0.0	0.11393241047298765	0.11672908863920099	0.1239417115160671	0.10374394644057565	0.075522591834099	0.10401736260258178	0.09301161566475086	0.0694007453247083	0.05411602843384545	0.0	0.05999459708977224	0.0	0.08147298869610266	0.07536342831486514	0.013070396698005044	0.07253030486085942	0.056793091604926155	0.10518871115539073	0.08943285179240236	0.0731812989877506	0.1363920099875156	0.07229802033172819	0.16861859183956562	0.06710857459921131	0.05053747750376964	0.07194620418475216	0.059206937929529836	0.0	0.0	0.08678970216356416	0.06127172495055338	0.0	0.05205558688704756	0.01785498541569582	0.16248662386302837	0.05927192123018768	0.08427829268713648	0.0	0.08908507223113965	0.23840997072986497	0.06282764604939606	0.10752911188462255	0.0885470276184238	0.08148473195761208	0.0	0.028009630818619582	0.07588503275205577	0.08481365174760785	0.11958266452648475	0.14479153804996503	0.05336186909220617	0.0	0.10727661851257357	0.006361096248736698	0.007070243827868226	0.065053454071898	0.07107300323059106	0.07141828209243939	0.045211342964151954	0.07352442494684905	0.13911182450508294	0.07354650099047698	0.08083715110576066	0.06410386655017575	0.0	0.07072328420643027	0.08270797034841978	0.10815562179928151	0.0	0.05839864035501841	0.08614232209737828	0.10668936220545931
ggq3nifm_jkilwp1x_ATGCGATTCTGACGCG-1	0.13037274835027643	0.02995858351663595	0.13292450371102058	0.0649438202247191	0.09674495801530886	0.12520064205457465	0.15302300695559123	0.0777956126270733	0.1021177445244136	0.21665520140640526	0.08805630246086842	0.11030854289281256	0.0320135544854646	0.14884965222043875	0.13200760953569943	0.035358344442328445	0.18662204931486973	0.09070361672866299	0.06572498662386303	0.09248224455243079	0.11046496329237165	0.10809554603508205	0.09652022098842214	0.0	0.0	0.11603798822899947	0.037429920673692045	0.3289765344339983	0.13129858685047052	0.08202658764456518	0.03834492598537542	0.044355270197966826	0.1143315434677526	0.0790571682897979	0.11717495987158909	0.013353843410023184	0.1054898611336092	0.09546998270914804	0.29835473515248795	0.10723429633753992	0.1063809544270154	0.05949036918138042	0.0897653350709132	0.10992752565786273	0.0705197809460863	0.09208132691278759	0.11664441057321805	0.06890015529368777	0.135487934914184	0.04476934887291507	0.11351593917741072	0.0	0.0	0.2272159800249688	0.06006970051913872	0.0	0.08177307448983326	0.09779006608231856	0.08893929636713731	0.09625468164794007	0.18349087450211046	0.054230681036459526	0.08239700374531835	0.07913322632423755	0.08642127743251339	0.056855622201571344	0.39076154806491886	0.0	0.0	0.12464461440006715	0.07574426845149762	0.12115350317597509	0.11054113279812411	0.1214147515335012	0.14997324772605672	0.17991143086448064	0.10502043116142748	0.14568524038829014	0.07495095416443731	0.1684702877163914	0.09995465882982406	0.09029649111737298	0.13808307797071842	0.17469643316628478	0.17921302971769548	0.11040206710253299	0.0	0.34162653825575173	0.1928109343839681	0.08965888912151736	0.07621397222105168	0.0	0.07845712340094363	0.00862760834670947	0.051225254146602464	0.20117710005350456	0.07850978768718456	0.14849720428953284	0.0	0.08892455858747994	0.0	0.2960139111824505	0.07033554995031721	0.0919315141787052	0.0962487366981749	0.1042321112631997	0.08411196530652473	0.06464663531487896	0.10447399933756274	0.0	0.146780809702158	0.0	0.1017255216693419	0.06795077581594436	0.02541466024612092	0.1471085853108325	0.0	0.12119090447514025	0.2035848047084002	0.2542095489881346	0.23588646060556173	0.1333259533956938	0.2127672401449898	0.14487650805157148	0.08435846327161428	0.1895759552260355	0.020331728196896735	0.08849757131316946	0.03266521244049334	0.10593390914418202	0.10155043213170747	0.011235955056179775	0.0851125033799916	0.07278721311398804	0.08845470255776339	0.10576845906902087	0.1097573442625998	0.212725164972356	0.0	0.12040504924400056	0.10042010978340567	0.09465440926115083	0.09750808108630062	0.07968671269096708	0.18557160691992153	0.0	0.0997040191651127	0.07278422036659633	0.0	0.07619336832819978	0.04396002692486926	0.1487426431246656	0.08451078081896701	0.028478227100916482	0.0	0.11727785323290942	0.166682403298398	0.10593623255904212	0.13453688507343348	0.13102376033801438	0.13347267611272137	0.011854601391118245	0.09101123595505618	0.09774605598757448	0.09714380591536327	0.08075364977451654	0.21014940116063713	0.045906902086677366	0.016599459734565242	0.08377920456572142	0.10587955531775757	0.0	0.08897402505628073	0.0715335487060704	0.10472486315182944	0.16338951310861424	0.09019604190534145	0.298876404494382	0.10054206733265489	0.1105476761748707	0.10522786841944856	0.0	0.018629310764142225	0.10299854120078838	0.34991974317817015	0.0	0.10035250055078211	0.12464501790344487	0.1077520604795449
ggq3nifm_jkilwp1x_ATGCGATTCTTCTTCC-1	0.10107009095773141	0.06611180468858371	0.06904830500336118	0.05565008025682183	0.06941396141120974	0.0	0.13879495291080324	0.1483574103798823	0.10746474740675538	0.0	0.07761269182402797	0.0	0.019083288746210094	0.18307472801854824	0.05924142440996374	0.08256023795920958	0.13090477097332934	0.08034901821070066	0.04344569288389513	0.0883948879947033	0.0716171530317782	0.10090226374277785	0.08652530699001737	0.15987158908507224	0.0	0.12205724986623863	0.0	0.0	0.12014131495294747	0.08177964357739638	0.0	0.02746566791510612	0.09993530763070749	0.08609433595577597	0.04868913857677903	0.08594168004280364	0.07296744076457508	0.07719890264031516	0.25956393793472443	0.0837039435725041	0.07175236090096339	0.21976993044408774	0.07974837858186265	0.044506055742010796	0.06366647782708588	0.04644194756554307	0.12133617491940596	0.12097574025499484	0.10193185569709595	0.03606904412962058	0.15808004970745093	0.0	0.20973782771535582	0.07918673087212413	0.042528885225514436	0.0	0.07781861783984538	0.12668252194106655	0.0717377444148621	0.1325485999643303	0.15340942869032756	0.10582435221279524	0.07708770630118944	0.1785446762974853	0.09392106021319505	0.08366421672157923	0.3633553296474645	0.0	0.0	0.11116356655021559	0.058402401311029674	0.12957703968939924	0.08695000743005007	0.09510369992823797	0.12978419832352417	0.09641806160666513	0.10551286239861361	0.1076205763204158	0.12774210807918673	0.243549250073353	0.10323574654580933	0.0820385968026202	0.11766379687728003	0.13895151507725484	0.12146892655367232	0.07374492685536807	0.1999732477260567	0.4243802389869806	0.0	0.06064624188708214	0.07505704810684564	0.06537282941777324	0.09922661608054867	0.29353932584269665	0.056704119850187265	0.1464053391906733	0.07275837424283253	0.12651281733032993	0.015694667380060638	0.07116104868913857	0.09393020628975685	0.11085473515248796	0.05243827868225942	0.06526484751203852	0.10094524701266275	0.07476850256198157	0.07137225085184873	0.07727183126355214	0.18502382226298758	0.0	0.39325842696629215	0.06581059390048154	0.10216024612092028	0.0	0.08043517032281078	0.07305539889809552	0.0	0.14611210630397783	0.2390761548064919	0.22484499417744627	0.13800057620282338	0.11910112359550562	0.12425112472588339	0.08823072541811215	0.08569364664340284	0.07305493982861559	0.0	0.10008760058330449	0.0	0.10313978275455	0.08873725806150184	0.16968585186883742	0.08941012674249355	0.06949282828778437	0.08721241305510968	0.12291332263242376	0.09082009770665081	0.21294810058855002	0.0	0.12119770921269049	0.06111903771079801	0.0	0.07545407631838055	0.06877412249944158	0.0	0.10023185304084181	0.08298780046381703	0.11840135625011272	0.0	0.11131548884357872	0.05129532784480229	0.09189406099518459	0.05954291829091187	0.0441498817722087	0.0	0.11432481376301601	0.09555282787272212	0.08287660409684046	0.1509068720279426	0.08862440527175752	0.061237687217802005	0.0	0.04244248261102194	0.10448243440498267	0.09852458098473255	0.08939081250477719	0.18051611310038276	0.0	0.011731850865860184	0.12765293383270912	0.0	0.005414150678998191	0.10440958236167056	0.08101536731888033	0.04211425278841009	0.036583734617442486	0.08314592942850174	0.12830390583199572	0.116436181733488	0.09249947052791153	0.06360268470921294	0.05014446227929374	0.0	0.10887946843003023	0.21508828250401285	0.0	0.059531677839675196	0.0889410215252912	0.09528984402361593
ggq3nifm_jkilwp1x_ATGGAGGCAAAGCACG-1	0.019225967540574283	0.032451499118165784	0.12073507017327242	0.04958801498127341	0.050632773173474845	0.0	0.16277330175006624	0.02041733547351525	0.06328379847770932	0.06332645417717649	0.07248730260968149	0.0	0.08101480292491528	0.10777599429284823	0.22296534094286904	0.022136373117138685	0.20373443607113384	0.069037978013334	0.12336008560727661	0.07149005686792358	0.050373216149602225	0.11157141702368442	0.08180623420069258	0.13600856072766185	0.0	0.26317549491706793	0.04038430223090702	0.17136742337384392	0.10745758977748403	0.1197129961174905	0.0	0.04893882646691636	0.08915355582230394	0.043614604102335246	0.20853397538790797	0.04623684679864455	0.09673033216997756	0.08667375240408948	0.3717228464419476	0.08683966729334548	0.07141885262924212	0.05327046548956661	0.0745736769465635	0.08050002432024904	0.09586362634941617	0.1460139111824505	0.07388348597866112	0.06720366962899163	0.11885598928391183	0.024867983343801615	0.06418819793230812	0.0	0.20902443374353485	0.0	0.09601897242346681	0.07628219827256745	0.08470101066082474	0.10329739284383675	0.047852929774479934	0.10163486118542299	0.20596278461447	0.016739279981655582	0.09422974029715603	0.21508828250401285	0.06361096248736699	0.11875193601982484	0.35711313239403125	0.06634563937934725	0.0	0.15724042425959148	0.0710584141790417	0.10838100725741175	0.09910745244256244	0.09860220425213237	0.1398430533261994	0.14474413360849958	0.09463676093883909	0.12409096865070265	0.0	0.17742798460449782	0.0759656390646146	0.06986473044839683	0.1154676783890267	0.16855157879259433	0.13650007708282322	0.11718800976131752	0.0	0.0	0.22014689430419768	0.07439691069393073	0.05276263518198569	0.0	0.06289216401575952	0.11603798822899947	0.03829855537720706	0.1951789586325364	0.07619906816166966	0.13342815435027755	0.013197788478687356	0.0	0.012068248023304202	0.19024210807918673	0.05558358174730566	0.06505082932049225	0.22608643956958563	0.06425141229029008	0.0740925347075554	0.095378896679902	0.12847461081811	0.0	0.0	0.06271922002259081	0.1198501872659176	0.0	0.0	0.08586756901363643	0.0	0.10773407618997963	0.0	0.1138702672080068	0.0934546103085429	0.04844560063467464	0.08776253023760541	0.03935173199399368	0.06081496661667674	0.09919573322462569	0.1920813269127876	0.08585643995425886	0.022650258605314784	0.09379432172369571	0.07805734423174138	0.11025758618053963	0.08090693085256333	0.07164118775423423	0.07499861626169259	0.09019194756554307	0.08441017321046317	0.28705189941145	0.0	0.14204466638923569	0.07425242256702931	0.07145289167761078	0.07365581695745914	0.07940360610263524	0.2784019975031211	0.0	0.05752862243679515	0.07436530981537925	0.11610486891385768	0.05408297543129004	0.01354873228740572	0.13215623327982878	0.04586798968821441	0.0770120298935087	0.0	0.10196732106844467	0.14348660812639663	0.08177879057543726	0.10871042016099458	0.10403515464733785	0.08944112767570855	0.019913723916532906	0.022030497592295344	0.06220656911177256	0.07913268194657011	0.15046243216387678	0.23212742313865908	0.030961298377028715	0.016990956426418197	0.08449259853754236	0.0	0.004700756707177253	0.12415578909112936	0.054615275209785236	0.1315080051035107	0.10272873194221509	0.0747776939505364	0.21754949170679508	0.08708977786217188	0.08572187945871232	0.1295080967958226	0.06852862493311931	0.0	0.042387491825694075	0.0	0.0	0.10186321719699115	0.1283286002387126	0.0787062064351463
ggq3nifm_jkilwp1x_ATGGAGGCATTAGGCT-1	0.16868200463706082	0.023914551255375227	0.09495685338381968	0.0847940074906367	0.030180932726220504	0.13657035848047083	0.13420810671819727	0.027051899411449972	0.11778594728939057	0.11725139493999848	0.08868435611082144	0.35304084180488676	0.1384987515605493	0.1709470304975923	0.06450270495214315	0.06125817304640386	0.1436007653870918	0.09708738607936807	0.1127019796682718	0.09044304534530793	0.1489882377707023	0.1618146895004061	0.09133174378074564	0.0	0.0	0.18298555377207062	0.033963756484518576	0.0593900481540931	0.09500991407799075	0.13624452950295646	0.11497532845847452	0.09725343320848939	0.11445866090698292	0.07171049001048498	0.08360085607276618	0.18262885678616017	0.11582998316324777	0.09599211685889053	0.38081861958266455	0.10863131639048536	0.10065913920082825	0.18422284644194756	0.08989777849474034	0.08701785106279489	0.10850407578761842	0.10963081861958267	0.09951171479827886	0.1320746714690261	0.12692341260354648	0.11837299648731012	0.1205060494658175	0.0	0.20162297128589263	0.14107365792759052	0.06653362833138114	0.2800580906519911	0.09703319896197692	0.17070752061045608	0.07469811580690945	0.162249568991142	0.13096724332679388	0.09328900099365589	0.08470524481760437	0.19085072231139646	0.14220777142125457	0.38748556785221483	0.4544914095475893	0.0	0.0	0.14431540406424742	0.0649037086391337	0.1319230083275027	0.1273793046701242	0.123098496547562	0.34621009452470125	0.163473113964687	0.12084451957177422	0.12221148491499328	0.2836632780453005	0.21444967983568927	0.10765233059515941	0.09085581798262377	0.12488691084196703	0.13770069310853256	0.15471429478285315	0.13292617677380625	0.0	0.48154093097913325	0.0	0.09017687517931777	0.08351051128128707	0.0	0.10331241791915949	0.13570090957731407	0.05521669341894061	0.15533215060122216	0.10053777928788181	0.14268494431222056	0.0	0.06586409844836812	0.034718506628618986	0.20575842696629212	0.09083161354429412	0.06743713215623327	0.22572974258367517	0.13156210302415583	0.1341133733209428	0.10750659420085795	0.1997248337537262	0.0	0.1658640984483681	0.12603293502169907	0.15974451578384163	0.06066078116639914	0.0	0.06309198444029905	0.0	0.1396505941984187	0.11646156589976815	0.12973279199320178	0.1728882852478358	0.09853692736296378	0.14779312579597434	0.09748183434301592	0.09739622417171707	0.0836029792691109	0.15667915106117353	0.14596643901006096	0.013691676613024928	0.11061513244498798	0.0989598798950951	0.1299778338301613	0.06649522198634196	0.10339228179373412	0.09038578624010628	0.14411784376672018	0.099831343397853	0.2763955769573747	0.0	0.19156609793313914	0.1335136634762103	0.1622647015905443	0.13314717549808303	0.08654100889837772	0.0	0.15956245169728317	0.08111222890959728	0.08327471880053625	0.09951845906902086	0.050542998857605596	0.04842161583734617	0.07738095238095238	0.06951838958259504	0.05809558328586962	0.0	0.10391200559739885	0.17710005350454788	0.1055148495912308	0.13237566204363327	0.11823545360100003	0.10184725413890397	0.023023675762439806	0.08227661851257356	0.0859875225316482	0.09043318464046188	0.03756783612321333	0.24603860558916738	0.0	0.0878779574312597	0.058297663634742286	0.1194340407823554	0.0002038268490916966	0.16916522810099235	0.1430941883224631	0.13763016010207021	0.2245853397538791	0.09042130605601799	0.06538255751738897	0.09963219332053576	0.10228582157347958	0.15018523409932882	0.09874799357945425	0.0	0.06440667114824418	0.1392646946419017	0.0	0.09495483586693104	0.04325636909906573	0.10669305854728221
ggq3nifm_jkilwp1x_ATGGAGGGTACTGCCG-1	0.043303014089530946	0.06600479559281057	0.08980532576038194	0.09987693953986089	0.06480601871567246	0.0	0.1259642506506257	0.15402889245585874	0.08973920847788192	0.37147443246961703	0.07877351899752243	0.07909755662564652	0.07504012841091492	0.2234884965222044	0.2363712026633375	0.10362652011861687	0.21736449293105167	0.08482296890223735	0.10497592295345104	0.09763154830108808	0.16079432325518161	0.13043273246571283	0.08328764432178853	0.1330123060460139	0.0	0.05885500267522739	0.090887942866448	0.10983719330428801	0.1368378812199037	0.08435883716782593	0.04250639082099756	0.027822364901016586	0.11553153952785536	0.08867119175981976	0.1622525414660246	0.024077046548956663	0.05216447985234708	0.10136374622730963	0.5720973782771536	0.0972501457979516	0.08248805354956128	0.11941546281433922	0.08440571548930302	0.14986137458047571	0.05876058288483933	0.17410379882289995	0.1306117952799097	0.0941973665322528	0.0894778183805198	0.03505711028915719	0.15954710989143756	0.0	0.25646513286962724	0.15587658284287498	0.06579613321186355	0.10647405029427501	0.0749813082646227	0.07966575064639657	0.08314350432361602	0.10343023601450568	0.1840853694786279	0.13502254834518077	0.05938318859667174	0.0	0.03980372519698362	0.22902762524288248	0.3918316390226503	0.0	0.0	0.11299950691887242	0.04204313341476793	0.21062957018013198	0.10405181303455935	0.09887099487184689	0.11558765828428749	0.1393387411144233	0.11391733784097312	0.13022761271442768	0.07940966648831817	0.17974076183572377	0.1004833113020489	0.08308201243446377	0.11960941680042804	0.135700399037735	0.09463956978716072	0.1310469926529121	0.0	0.37774210807918673	0.25672454885938034	0.0722295887904095	0.08735543237165612	0.0	0.0745172430565689	0.05029427501337614	0.02515783841626538	0.20027597082594126	0.07834966458767	0.1458471357735209	0.07811663991439273	0.05869448903156768	0.0	0.2866171749598716	0.11218374990445616	0.06695559122525414	0.06236252303668034	0.09452907791640817	0.09429472557798992	0.13681206762223913	0.275306377232541	0.2181456852403883	0.18325307651150347	0.037096486534688784	0.04501070090957732	0.0	0.0	0.08420458982256734	0.0	0.14531884862185443	0.2183877296236847	0.18427595757404086	0.2505247561427337	0.08166638991900518	0.19768800066315495	0.14168349470995356	0.08418310594835222	0.19724494042311055	0.05930087390761548	0.09001484488926657	0.019810401832873744	0.09666658173881287	0.1085189438169946	0.06149201253535122	0.08225892749270784	0.09334090340910418	0.09243986888310794	0.1536750936329588	0.0959811402000601	0.18775637595862316	0.05139780631353665	0.06852545429324455	0.07856251114678081	0.10700909577314072	0.052307818945675474	0.05446035728570909	0.14062778669520243	0.089233695975269	0.0809108587604752	0.11320119513529436	0.04048510790083824	0.09581941492053851	0.044270698493242895	0.1064071696094168	0.07728141307595561	0.06615578453200781	0.0	0.13270156809482653	0.2656972901520159	0.13781995303797714	0.1543125266771271	0.11361918677885827	0.09864852900985792	0.020465489566613163	0.04678972712680578	0.08329671128842069	0.09653604713377381	0.011962088206068944	0.2371486191710911	0.0	0.020488326873637917	0.2216202960584983	0.0	0.0	0.13971248876909254	0.051730093260458784	0.10054739268222414	0.09630818619582665	0.09133236673279704	0.0	0.12233552790989083	0.11341814640181916	0.13101841504629158	0.10230069555912252	0.013278855975485188	0.10952426682763762	0.1315447527325537	0.03577161201559275	0.0483586693104208	0.10598016215993744	0.0860702434318316
ggq3nifm_jkilwp1x_ATGGAGGTCCGGTTCT-1	0.053005172106295705	0.07550878861740284	0.09152021511572074	0.08290529695024076	0.060613009248643275	0.0	0.1102245632626346	0.09365436062065276	0.1015274685445037	0.18397920966139264	0.08017886536279151	0.12145532370251472	0.0898319065453897	0.19165329052969501	0.11568872243029546	0.07089806023342493	0.19891902676134252	0.08287892776375252	0.024055644729802032	0.08337099825479077	0.09073845047320825	0.12755734417281583	0.08909144744205287	0.2957731407169609	0.0	0.18980738362760835	0.08649126480098634	0.07230757471527938	0.10690680766688698	0.12042639008931144	0.05082932049224184	0.12174068129124309	0.1071453195786317	0.08102220078841231	0.17955234528268235	0.03464419475655431	0.07460939225705744	0.09958559798046154	0.3434991974317817	0.0945438562568094	0.09798493483800808	0.13041733547351525	0.08515220004099014	0.15706016829612335	0.09217732036634879	0.11701444622792938	0.12634267190022075	0.07835806287436871	0.08745906522621799	0.031579314676530114	0.10759591984673536	0.0	0.0516318887105404	0.10888175494917068	0.027590993883128714	0.0	0.0538165125143129	0.10843214866980971	0.11415691890696937	0.10505320730039831	0.17481124784495572	0.10272873194221509	0.060703653400282616	0.07100053504547886	0.11420705802728275	0.19551688209287263	0.3185898579157006	0.0	0.0	0.14702210472203864	0.05862954325960474	0.11869778161912993	0.10565039956475872	0.10477424546331304	0.12427322989120741	0.13997171902468852	0.12458983792383414	0.12005219423242812	0.08043517032281078	0.09667063635892922	0.09466272464041796	0.08834389146151887	0.12347147234787684	0.13975204113723713	0.0867635189669088	0.11440838324916154	0.0	0.4351703228107722	0.18741183909723236	0.08628810260466342	0.08129115795845034	0.03429155114548373	0.05506104382508877	0.20833333333333334	0.07837346174424827	0.15068570302159895	0.09061665618706544	0.12638590476637745	0.09724451578384162	0.0	0.0	0.21936864633493847	0.06725521669341894	0.039390048154093096	0.11539147494203673	0.07244121885329578	0.09629973810931824	0.08902405827302338	0.1433667099798721	0.0	0.2736757624398074	0.046667855656619704	0.05176565008025682	0.06320224719101124	0.05903335116818263	0.057228175205703294	0.0	0.13999942895378126	0.0	0.15311742674597928	0.21190544786050405	0.07565912068043025	0.1789463371992253	0.19677591950154472	0.0990088385325471	0.1409887300738023	0.05350454788657036	0.06652136510034726	0.015008711637925122	0.07675609569670565	0.10306697112807844	0.12214323931819919	0.0946455179873085	0.08094373611276609	0.09197247283260457	0.11020432049224184	0.1000955469965981	0.23158551810237205	0.0	0.10266928244456335	0.07040802171888315	0.1663505034291551	0.07356400441966561	0.05583952791327069	0.09274121633672196	0.0	0.08855793177878907	0.11394665175753423	0.09024433743534867	0.07403294144867179	0.06447298020331728	0.04009497057249866	0.07104709095078277	0.09537617149070574	0.2122792937399679	0.10584640079022102	0.22679633651213293	0.12053216233224384	0.14555040549233203	0.09863791337061857	0.06199598908353253	0.031584403424291065	0.15270197966827181	0.09397372563075629	0.08936814861821395	0.08442253305816709	0.21656994690702555	0.0443374353486713	0.04648370721267405	0.1301943998573212	0.0	0.0005095671227292415	0.12757806111632697	0.054750729761396805	0.052979791743836685	0.17576243980738362	0.09941600355179127	0.1508828250401284	0.10754018527804068	0.10561435482432674	0.1096978686226304	0.07137506688068486	0.06761029232939346	0.08916052736277455	0.3079568906214171	0.0	0.07416674534982533	0.15246738280446145	0.09804454276713694
ggq3nifm_jkilwp1x_ATGGATCGTAGGAAAG-1	0.08104155519885857	0.034147791451162236	0.13409062847265094	0.09199036918138041	0.10169139887094485	0.0	0.15805659014996856	0.0	0.0881064567907627	0.2721470610716197	0.09083532981407454	0.12751917246299269	0.0511525771357232	0.20998751560549314	0.23125854586528743	0.04428181480171577	0.2604311196960216	0.09661797625113171	0.037174959871589086	0.09898585672019565	0.1118157338455736	0.11137029381310361	0.09671950535919119	0.1579454253611557	0.0	0.04253611556982344	0.05899457975667062	0.08079186730872125	0.1309366443206496	0.11836852286290489	0.062005826050769874	0.047458533975387907	0.11148441017972807	0.13622305878062416	0.09149277688603531	0.12685036561441057	0.0966763367546792	0.11061084014535058	0.5291599785981809	0.09907194070857417	0.09933329036600998	0.21234617442482612	0.08680948658262146	0.08546135512427647	0.08513911182450508	0.17260567148207598	0.13654900162312117	0.0440401153610252	0.14887545583218545	0.04124502756647359	0.05842351438581957	0.0	0.0	0.09051186017478152	0.09865081775194134	0.04838339830314148	0.0715967534764885	0.08428787127534113	0.11894349343047453	0.12344093692408299	0.14871291837583972	0.1103722387831537	0.07759188377165906	0.23006955591225253	0.08065924919857505	0.1479541550505477	0.3446881873848166	0.0	0.0	0.07241997922764612	0.10676849356094639	0.09385246463898149	0.0966021132454254	0.08926299809733432	0.06190476190476191	0.1384430176565008	0.05054049063196921	0.09939288717091974	0.20313893347601214	0.19775971280139457	0.09715894784880244	0.09282261027981561	0.11505180213045381	0.14685058344463095	0.12266597745554135	0.09539469391483642	0.0	0.2526306402710897	0.13979279147818474	0.10086382704848752	0.07000667849129945	0.0	0.05549880830779707	0.033707865168539325	0.05314071696094168	0.09994086339444117	0.0850995692298079	0.13311506608678247	0.066167290886392	0.0	0.0002972474882587242	0.23712546816479402	0.06686921959795154	0.0820545746388443	0.04310088579751501	0.08261036543934455	0.07723240685984624	0.09202782236490102	0.18464164692094065	0.0	0.2743891564116283	0.05445573984899828	0.0893525949705725	0.1301498127340824	0.0	0.13677642329327722	0.0	0.15245816776096502	0.12948100588550027	0.08947848802442325	0.21298925793307816	0.10587258537665356	0.1599333830699553	0.10756140078358273	0.09423268832497862	0.20341919539351322	0.0	0.08015322233762419	0.0	0.10941934826365003	0.10392895039027865	0.1087671023465566	0.08841482708825948	0.07313534314172163	0.08227400478465957	0.07811831193151418	0.10704007441955975	0.2981095059746745	0.04086409844836811	0.07936507936507936	0.06269444939856925	0.1651344909771876	0.0763690357467367	0.060735453775706855	0.27269484572855357	0.0	0.09733167910252154	0.12622263903667766	0.09827001961833423	0.05389498647925614	0.06376533940868845	0.14723782771535582	0.08768631047924788	0.06606948687412624	0.0	0.07684076223402066	0.20633871526138545	0.12357055531067292	0.11619805099163766	0.10457139977974361	0.09266679754110034	0.0	0.07342161583734617	0.11886840478528053	0.1012713551582117	0.1355193762898418	0.140387702185455	0.0	0.019901081835858488	0.06037096486534689	0.0	0.027707712298402506	0.08778279172597596	0.10205145918415724	0.10930361773058403	0.1617174959871589	0.10299366742111184	0.0	0.10372464838808895	0.099734602115659	0.12031750546897751	0.11225254146602462	0.07033416022180067	0.0734521408678712	0.08537797141328442	0.0	0.11788310829949958	0.08270568382927934	0.13181894208848857
ggq3nifm_jkilwp1x_ATGGATCTCCGCCTAT-1	0.09903691813804173	0.03880466876721558	0.07321891591554514	0.11012841091492777	0.056365403304178816	0.0	0.14778683372552687	0.04686998394863563	0.09486183744973162	0.2680195673775128	0.09188681913758848	0.062332798287854464	0.02304039593365436	0.15086499019083288	0.1844123417157125	0.0351316302563684	0.2515348550389495	0.1099606569183679	0.11571963616907437	0.0888818852494395	0.08618617828417055	0.10347741068782214	0.10102442555807888	0.0	0.0	0.2391653290529695	0.02949728987833531	0.0	0.10439681490573757	0.14001728608470182	0.0	0.03163902265025861	0.11637099782172002	0.11814188062487553	0.0707597645799893	0.0	0.09010853078474973	0.10854606039196729	0.2789593365436062	0.09083736558826659	0.11481687224484827	0.09744515783841627	0.08915470032627473	0.2095919062211197	0.10297264973405093	0.10283574103798823	0.11194590195628813	0.0495406438815592	0.12643390291011616	0.048991555586572685	0.1064567907626987	0.0	0.42830390583199573	0.0568039950062422	0.053417783754862405	0.0	0.08610920853353968	0.08791833693298486	0.12609131656430317	0.09231912490339457	0.12380357885975864	0.06982343499197431	0.08934916519186183	0.2773140716960942	0.08740905370118854	0.2208329813297288	0.4360026157778967	0.0	0.07514416503180549	0.10495284256024508	0.05772770559711412	0.11120714491501009	0.10143225984461166	0.11686475182933993	0.140681291243089	0.13874636933425055	0.07496792094584677	0.13025081621733767	0.08529516675584091	0.15542208184469875	0.08718979164699588	0.09567721214117197	0.11900384259934822	0.1437975567617904	0.09151091402091212	0.07439742134178966	0.14192081326912787	0.39174246477617264	0.15287708546135512	0.0871914764928932	0.07310713296071694	0.0	0.0	0.09269662921348315	0.01377207062600321	0.13142406578243362	0.09620143746281694	0.1348672421899853	0.0665685749955413	0.0	0.0007133939718209382	0.23595505617977527	0.08431170220897348	0.08964151952915998	0.03638309256286784	0.08141225746519742	0.0953394722761961	0.05708090450846217	0.17475604473999337	0.0	0.0986267166042447	0.0	0.05644729802033173	0.0	0.05867665418227216	0.09430538082223476	0.0	0.13605424442516129	0.10237203495630462	0.12422497088723129	0.25395453485341124	0.08602055312632609	0.15418352813510275	0.13952605326291445	0.09429924185065164	0.11731084443765022	0.0	0.09296021779498316	0.0	0.09737997571063382	0.10802588983323608	0.059122525414660246	0.12947525270830818	0.07457342389386941	0.11280849676820232	0.09880283574103799	0.11341105433167775	0.13255751738897806	0.0	0.01819154628143392	0.03008144581178289	0.07928401186828153	0.11087788615878504	0.04592560270535617	0.0	0.0	0.10398521510409256	0.1012799009264102	0.0	0.07144447818605122	0.03826438150468596	0.10078919208132692	0.08504026738376658	0.0564731873176962	0.08279828785446763	0.06417458945548833	0.14726339974191924	0.09948519199261471	0.12627373888578283	0.10999623308788421	0.12304121389886485	0.01451310861423221	0.01384430176565008	0.1075898538754435	0.1065222666019635	0.16552014064052586	0.12347203358439314	0.0	0.08880449960197837	0.10959514892099162	0.0	0.0021911386277357384	0.10396539366223488	0.07762900352859108	0.07119191669753468	0.01946227929373997	0.09726029807311184	0.0	0.09424415677920424	0.10344073256643481	0.1592471436021429	0.0685928303905832	0.0	0.13911182450508294	0.1847435603454865	0.0	0.07684197274415384	0.13867967238753756	0.11889653107560774
ggq3nifm_jkilwp1x_ATGGGAGCATAATGAG-1	0.07340823970037454	0.0454788657035848	0.04536225322742177	0.08867843766720171	0.10622290649807274	0.0	0.12322668786070116	0.0	0.08773019900239908	0.048536268439960256	0.07213614351487392	0.1151239522026039	0.10375423577670768	0.1343677545924737	0.0	0.020531236680541576	0.1957450281579019	0.07699649219587006	0.12025682182985553	0.07512217686144114	0.06588076379934918	0.08798514960102544	0.07018021068419236	0.16051364365971107	0.1198501872659176	0.1823836276083467	0.0	0.09462661469082015	0.07763667264658672	0.15203523068691607	0.0	0.04804708400214018	0.08900116357059507	0.08478431429003304	0.10812377385411093	0.0	0.07894129716622243	0.07380425598724154	0.5570492241840557	0.08298174865908595	0.07774221038233757	0.10339753879079722	0.0741263052834707	0.15560095335376234	0.06387105403959337	0.18614232209737827	0.09482219854233828	0.05957600908272325	0.12342474642259485	0.02922976713890246	0.03405305580006559	0.0	0.15016943106830746	0.0	0.1357424840570908	0.0	0.08245625959639794	0.07258130030057791	0.07812304764467853	0.10857856251114678	0.31261518340170025	0.019376289841779408	0.07283821047865992	0.10829320492241841	0.05993423970952061	0.11224690940835234	0.337613697164259	0.10983719330428801	0.0	0.14007700458460537	0.0573609134134892	0.03154024502339109	0.1037898167786496	0.10606832860413988	0.0935437845550205	0.13366104868913858	0.07997272688532507	0.12832629038774418	0.04565721419654004	0.1566992871813459	0.0836357717244201	0.06894579967069653	0.1603482659662435	0.15666009091688823	0.10120974689628279	0.1392684231818241	0.0	0.0	0.1370202830876988	0.06397748156419382	0.0841272820838936	0.0	0.0	0.05223381487426431	0.09288389513108614	0.09864549012981894	0.05552886837230313	0.1442078950796502	0.07031389334760121	0.0	0.016229712858926344	0.15131754949170678	0.0391156462585034	0.14662386302835742	0.058141608703406455	0.07578935620570694	0.0745233871194841	0.10688706785690819	0.08437157634589416	0.07872812046166781	0.0	0.0669401343558647	0.1528892455858748	0.0	0.09069020866773676	0.07935302879123105	0.0	0.10812139449486617	0.14990190832887462	0.13332074402794825	0.1677024598372913	0.0488736370177672	0.13086006676764708	0.15321286180293067	0.07589793979448421	0.0729785047602062	0.12484394506866417	0.06368090307283962	0.02281488798342731	0.07894893288151715	0.08107680959694856	0.008790032867079417	0.0711955677522912	0.06931525860920885	0.07508471553415373	0.09728631621187801	0.08160218018862456	0.08324415908685572	0.09925093632958802	0.0478568456096546	0.022937597843964885	0.0	0.06687435295905478	0.08292555595380947	0.11530230069555912	0.09815112062303073	0.07532658160858137	0.08778352901569667	0.0	0.03657686579034894	0.03691813804173355	0.09794676297485286	0.05396315829702668	0.0950482403907558	0.0	0.03923323867144092	0.1768167941333837	0.060867660797799934	0.12034315051610847	0.09010237843310852	0.07720051887863706	0.021869983948635634	0.02034510433386838	0.079360231056533	0.08057022782983066	0.10895819001758006	0.20759764579989298	0.0	0.04793224497252998	0.05794096664883182	0.0	0.005554281637748733	0.1002957892930333	0.0623226391964836	0.10867596822653003	0.2271936864633494	0.06814499284018767	0.0	0.07871596997020162	0.08234562405252363	0.06772050307820468	0.07781701444622793	0.0	0.08413475829206166	0.0	0.0	0.11405910678878294	0.11324443346915257	0.07223113964686999
ggq3nifm_jkilwp1x_ATGGGTTGTCTATGAC-1	0.12293561619404315	0.07426034916671621	0.08514082671386042	0.09478865703584805	0.04868913857677903	0.2360888175494917	0.11225565823580441	0.026581059390048154	0.11154144876508051	0.19502407704654895	0.07985525372629072	0.33413590155163186	0.09610754414125201	0.11457107187444267	0.12656798050056478	0.06525741128673904	0.23376953142712045	0.08759294659377789	0.09481005885500267	0.09505730361509952	0.0919927374154672	0.1434662863609594	0.09687864951309917	0.12830390583199572	0.0	0.0	0.061134761672133435	0.11656347932431399	0.13838007112957543	0.16753783045917878	0.02282860709827002	0.06154806491885144	0.1169692303317821	0.10668998793148539	0.2803192438023899	0.03961565899768147	0.06037669165181793	0.10448880432829069	0.48829588014981273	0.10138296443151223	0.09810769861900977	0.10543739967897271	0.08873547187694067	0.23347439077776155	0.09151638183363232	0.06308186195826646	0.11242924135946514	0.08592373644442705	0.10610217471321942	0.015225533300765348	0.07725366333557707	0.0	0.2567326556090601	0.3121098626716604	0.04397495408731364	0.09814262783765192	0.053276238577999	0.06564811935716107	0.07157434729257377	0.06510314487842578	0.12543844004518162	0.13731560039746235	0.060617908932515674	0.2274478330658106	0.0628243999030516	0.2521753822759145	0.3673384459901314	0.022624780249178324	0.0	0.14157723014299353	0.05833678252588577	0.15606865045067292	0.11573193361833614	0.12694355481511346	0.06875334403424291	0.18085970343193458	0.08018106317798075	0.1648390495845208	0.14120741929730693	0.095721362122232	0.09653538381644793	0.09024125951313085	0.1153217568947906	0.1385032613268311	0.1084691351307234	0.030119145493220582	0.0	0.4085072231139647	0.27768860353130015	0.09372833647381766	0.09989133085858837	0.0	0.0742740405661754	0.20111021936864634	0.05116104868913858	0.1332826448142829	0.08855067765918254	0.13208914293765125	0.0939896557874086	0.035259497057249865	0.0	0.20743044408774747	0.07966827180310326	0.051396468699839486	0.15183401700255633	0.0928615742154034	0.09643772352228887	0.08783193939905945	0.21783994496675074	0.0	0.3930800784733369	0.03335116818262886	0.0583533975387908	0.0	0.0	0.07768281925585296	0.0	0.1406337868185153	0.3064027108970929	0.16882258521386082	0.15660369592953863	0.06629397981587055	0.1728422972290673	0.19677591950154472	0.09609282197791844	0.1792826993469048	0.0	0.08697505219316191	0.0	0.09438202247191012	0.10220083886086764	0.03351677749751586	0.07831224793892427	0.09665631622356023	0.08948789382729716	0.12856139646869985	0.10006589600645419	0.24259853754235777	0.0	0.10455184987020193	0.09848304698491965	0.052677659419232456	0.07192404253769855	0.056460284561080896	0.24192973069377563	0.04874858807443077	0.083404686598983	0.18917164138727072	0.09283039058319957	0.08283950081702891	0.042976233625019414	0.21508828250401285	0.0812768825609917	0.11496573982982101	0.0	0.06249742766596699	0.3667579391307085	0.11797059744896969	0.17501998905862054	0.12088488844421731	0.13609786328240778	0.0	0.05271535580524345	0.09264286493478159	0.0950977235681312	0.02507070243827868	0.2679754702226612	0.05411093276261816	0.02929700244032938	0.0593900481540931	0.010938707567921051	0.0	0.08752031658540033	0.1091289595058618	0.09025805655019138	0.0	0.10864527933617105	0.07009095773140717	0.1132496447040882	0.11132760249464954	0.10442191383735971	0.06195826645264847	0.04946738654603823	0.09802764858944635	0.13681877245280136	0.0	0.07863594876152709	0.046199119232827095	0.09668706123267455
ggq3nifm_jkilwp1x_ATGGTTGCAGCGTGAA-1	0.1011414303549135	0.050203119116976794	0.12721735193645306	0.1065008025682183	0.06320088227907536	0.0	0.20020051218916715	0.14957731407169608	0.12351611177272649	0.12569746999923564	0.07984190598876063	0.0	0.07228687355091849	0.22165150704476547	0.18405564472980204	0.03005323249086342	0.23055018998648782	0.08518102797687684	0.08085607276618513	0.09044874598206905	0.09540474874790587	0.11673999484200762	0.08849406656759116	0.14917067950775817	0.0	0.11744248261102194	0.015539581734012608	0.0810211725139494	0.1239967897271268	0.14616344953423605	0.16366446703525356	0.05612627073301231	0.10664131008273599	0.07599325314849072	0.2583377920456572	0.05983591938648118	0.07581938042715282	0.09933460174230639	0.5594569288389513	0.09612957885164797	0.10569552331642262	0.22615703584804708	0.08303156427686985	0.0	0.07640528121360904	0.1867843766720171	0.09060702932858537	0.05299560218716152	0.10972606430411833	0.0810942843185149	0.06964220991042303	0.0	0.2596754057428215	0.23354735152487963	0.05584717944268506	0.051822976381563864	0.058236301877190505	0.08615912980875626	0.067508642426223	0.0685928303905832	0.13619879912014743	0.12539172972559812	0.08910222112469303	0.28314606741573034	0.12088826695568268	0.11666807468108474	0.328517924023542	0.0	0.0	0.09599345356119976	0.059014843305706145	0.09998490897367301	0.10807836799257241	0.09860304950565348	0.05739254503299447	0.15078489260872888	0.11486905590515017	0.10966521440036689	0.14432851792402354	0.15839072127582457	0.09864704308689769	0.08128313789382229	0.1409577314071696	0.14989237825673196	0.1224755375393349	0.06652833783554529	0.0	0.24255395041911895	0.13847949803005982	0.09304983677235754	0.07205491941755383	0.08371029719344326	0.0	0.12580256821829855	0.05031567683253076	0.14961561206386753	0.09076636477604245	0.14186923756857892	0.0056179775280898875	0.0	0.002140181915462814	0.29919074371321563	0.04692731024994267	0.043156768325307654	0.11836394982462398	0.09956441389542652	0.06284813156486722	0.15630837393108238	0.14108639710565873	0.0	0.15293383270911362	0.09351405980619464	0.04333868378812199	0.14660246120920278	0.11913679329409667	0.11500585657889029	0.0	0.13521008914528038	0.24201890494025324	0.2595600037767916	0.22106981657543456	0.11520820649065515	0.17236000271290666	0.10723346968363279	0.08402345226597929	0.1205465956669809	0.0	0.07781633252551957	0.0	0.09067067526136546	0.09497391797492093	0.03592448215241153	0.05155422081844699	0.08283041394763097	0.09395275609921096	0.11866138309256287	0.09508541476645863	0.26435705368289636	0.04741840556447298	0.057210233240195786	0.08537938687751422	0.12203900967945912	0.07065133080690557	0.06308342034315635	0.0	0.2089649842458831	0.08430918805392393	0.09688531390336717	0.23640092741216337	0.08544820904371467	0.01784635564990766	0.14660246120920278	0.0664248539047897	0.07991163119832928	0.0	0.14253817343704983	0.15702011141535266	0.10162537390807752	0.15084675455840713	0.10494569168424159	0.08080341505286942	0.03502875869448903	0.03892455858747994	0.07363056927800028	0.08687178817176204	0.10066498509516165	0.243404535539367	0.0391653290529695	0.03481710579545603	0.07466113786338506	0.07044765471731763	0.016611888200973274	0.07879301816126069	0.06998259409011791	0.08387866814833107	0.10032102728731943	0.09418697752429524	0.0	0.09622511074254621	0.10710227589397182	0.07316577605298982	0.07762439807383628	0.0	0.0730314213460281	0.09202782236490102	0.156539020102423	0.11868567651779813	0.1134090628472651	0.09248339649457424
ggq3nifm_jkilwp1x_ATGTCCCGTCGTGGAA-1	0.07092919564829678	0.024263321641598796	0.05552125776844878	0.10871054039593366	0.03908015854817047	0.0	0.11342964151952915	0.10694489031567683	0.10031239752153126	0.08488114346862341	0.07706969450152733	0.1285892634207241	0.05033886213661495	0.1845728553593722	0.13227513227513227	0.03074244361618195	0.21552357374105613	0.07842259909514743	0.09147137506688069	0.07903362805625389	0.06203896183634625	0.12052669261059852	0.08019873657486835	0.0	0.0	0.1647271268057785	0.05638914090306372	0.0	0.108850281685708	0.05166618649764717	0.05707151774567505	0.023327982878544675	0.1007821996929482	0.06721658784942909	0.19970572498662387	0.0609728910290708	0.08374198045365966	0.08316961768005107	0.5516318887105404	0.09875277715006356	0.07459434243115254	0.10373194221508829	0.08247283632417836	0.14387859331679556	0.07418248198155666	0.0	0.09292031419309296	0.06963421159091206	0.10564302221007935	0.03083490357549957	0.08137869138231589	0.0	0.15427144640627788	0.0	0.09273639610718262	0.06275319116410609	0.0772016598609579	0.08703032951518157	0.0814230287418742	0.09708102966529933	0.11711551037393735	0.12955744095390964	0.08217063835041363	0.15098983413590156	0.08866206619015608	0.0	0.3055704179299685	0.0	0.0	0.1424899547834115	0.05995874429200696	0.0666748981355723	0.11974702624015314	0.10298484375911289	0.04685214909934011	0.1377288274860506	0.09902129291609256	0.12992460226466188	0.1296147672552167	0.1488634598456998	0.08117643124665597	0.07749370265664017	0.1451310861423221	0.17721135113278522	0.19223095827552122	0.04734499993475055	0.1864633493846977	0.0981808453718566	0.1322048737779075	0.08437512116066098	0.08305208329342839	0.04003112991877037	0.044797898730483	0.22331460674157302	0.10695559122525415	0.1788178310945904	0.06498784756801652	0.1584813653779171	0.003522382735865882	0.0	0.12638963200760953	0.1689071696094168	0.05547275089811205	0.040224719101123595	0.12668687949586827	0.0758615709329158	0.06382529357100616	0.09179315329522307	0.12126423603149125	0.0	0.0981808453718566	0.0	0.14456260032102727	0.0	0.0	0.068579815770827	0.0	0.13092351829023796	0.4324950954164437	0.1534006861171435	0.08423536513424154	0.04339403332041844	0.14193776893571164	0.1641208857591605	0.07364072836477613	0.05463408834195351	0.0	0.0846184915913931	0.01185331522410174	0.08407687669324908	0.08662107128610029	0.059351830619888406	0.0845717047239338	0.06564470643760179	0.11765465581815833	0.1034092429106474	0.0893446290329219	0.20411985018726592	0.07223113964686999	0.05897390167053088	0.045929691060777204	0.11600758791770027	0.09161624891961971	0.06874295480164358	0.0	0.0	0.07778878934102867	0.049645006342393036	0.0	0.05638511705927436	0.06846856176323375	0.0878143392188336	0.06222787378485613	0.13246690484820242	0.1441947565543071	0.13327777091822035	0.1587826141692632	0.07000224552765742	0.171641387270727	0.11523032148315566	0.11194768102051264	0.029460941680042804	0.06278758694489031	0.07463832484013569	0.08781045080692323	0.06848582129481005	0.14273367082355845	0.0	0.0	0.09216158373461744	0.06277866952024255	0.01865015669189024	0.08340147591790585	0.04170645644120256	0.08393011482899124	0.2654494382022472	0.07632280594269597	0.0	0.09076883365030575	0.09781648497413947	0.0817806855354857	0.09964686998394863	0.0	0.09874104256126728	0.08316135442941222	0.0554918596652144	0.024769458345135806	0.04889492529941968	0.07514385700332024
ggq3nifm_jkilwp1x_ATGTCTTCATTGAGGG-1	0.06456215444979489	0.040639676594732776	0.07081121126064946	0.06256286784376672	0.08542164859523263	0.0	0.14248313048356684	0.028100588550026753	0.0701530920450819	0.2602614079339601	0.06684632153393336	0.08801498127340825	0.054563492063492064	0.10626003210272873	0.12294156114380833	0.05395797625849045	0.1538935894296778	0.07024010644723418	0.07989299090422686	0.0663423818726266	0.12902490154286064	0.10857766435326859	0.0772623616520202	0.14553237025147137	0.0	0.0	0.02191360178658664	0.1271115187648093	0.09813363547666258	0.040800647542220576	0.05415849236073955	0.056839664704833245	0.09641300232992886	0.07420576937380484	0.16849473871945783	0.03488942393436775	0.07981013248511444	0.07174980529715683	0.5078250401284109	0.09762133845237513	0.0781422157021014	0.15710272873194223	0.07352183447037594	0.10676589328274722	0.06576731816322035	0.1842696629213483	0.09409606539244912	0.06774524005272155	0.07999499106360211	0.056935817805383024	0.13263950016396556	0.0	0.0	0.0	0.041400951513311066	0.13284414889551327	0.04737156729983286	0.07546662408713117	0.054862986707163525	0.057957315260686045	0.1328993520004756	0.02075212107314836	0.09835919386481184	0.18576779026217227	0.07524477187398536	0.0922812649601532	0.4041971345342132	0.0	0.0	0.13191493825994818	0.04263201994811068	0.14787833888957486	0.11217901876670994	0.0982007088296028	0.1039593365436062	0.15296568065428418	0.09075886494599829	0.11387323789869078	0.17981986802211522	0.1467577969933896	0.08669261243823372	0.06826934076548952	0.09058806362177149	0.14739788187339437	0.0908851828676624	0.07819493925276332	0.0	0.35919386481184234	0.06308672600807433	0.08529167732880483	0.0721328138667443	0.0	0.058417238192519094	0.1544275013376137	0.0317067950775816	0.0879727408408662	0.07735117338988412	0.12420490955942332	0.085741037988229	0.0	0.018310445276737412	0.18355403959336544	0.07504012841091492	0.07545211342964152	0.06051958860947625	0.06861383831122578	0.06895891413928079	0.07963729548590577	0.15774924201890494	0.0	0.15632245407526307	0.069199215266631	0.1012239165329053	0.0	0.0	0.07474729946640059	0.0	0.12143049560604763	0.13723916532905298	0.2291253580083719	0.15635675186236983	0.08225309496134757	0.16343755416393493	0.08873125183382523	0.07548553227303846	0.12240651566494264	0.0903335116818263	0.0753653521333627	0.01728608470181504	0.08559538671898223	0.08759172084607787	0.061453795001146526	0.06384876047797396	0.06784329943154338	0.09183102402784696	0.11650280898876404	0.08337902683680139	0.1611378633850544	0.0	0.1494362205972693	0.05042308225828825	0.08210516075684615	0.06427827430420344	0.056917410795451595	0.0	0.0	0.06705043490127453	0.11147582375962631	0.12421972534332085	0.07306985958671353	0.051959819810490346	0.1451979668271803	0.056342373517333386	0.04711852120333454	0.0	0.09336543606206528	0.1778868850911151	0.09101872104724756	0.1403682796183743	0.09220897004944972	0.08446020069979329	0.015232075976457999	0.00882825040128411	0.0796147672552167	0.07718886483258054	0.0	0.07206651026875746	0.0	0.04879353769460648	0.0738362760834671	0.0017240354319006004	0.005987413692068588	0.11592820295385485	0.061252548238752196	0.07491665637733054	0.13249063670411984	0.07901321193216962	0.12937399678972714	0.0934944997126974	0.0907098897026039	0.07348409424927702	0.04725521669341894	0.0	0.1072514668020286	0.09967132920583964	0.0	0.055833569382809305	0.032658352883071985	0.06559805424566442
ggq3nifm_jkilwp1x_ATTACCTAGTTCCGGC-1	0.07157125022293562	0.10360065790777401	0.06984401366423838	0.08727661851257357	0.06824559679409485	0.0	0.13402629514770892	0.03556982343499197	0.11098569184832324	0.3448750286631507	0.08673743239512938	0.36240413768503654	0.11112225789192082	0.189370429819868	0.1639319897746864	0.04858031576751821	0.1688567257030407	0.10176794860498703	0.028550026752273944	0.10102261279727803	0.08491434886719469	0.12367441520299009	0.09725549531374775	0.13868378812199036	0.06559657570893526	0.024478330658105937	0.026635959708749157	0.0	0.09168948478267712	0.20479894637198007	0.08614232209737828	0.10490458355626894	0.12417422448605249	0.09958084105310386	0.2722935616194043	0.016185125735687533	0.0955645220669445	0.11953360147581657	0.6274745853397539	0.10087898109946022	0.10528835677610035	0.14526484751203853	0.08729513950477515	0.09533537623425264	0.11765099298146225	0.16704119850187266	0.16852583730121262	0.08965600490675854	0.08812312876381727	0.0764649777839812	0.06831322597904693	0.0	0.2282860709827002	0.13465311218120207	0.034257371336023024	0.13345562944278835	0.0976379572068186	0.10267270623762183	0.1334922450444216	0.14166220795434278	0.04048510790083824	0.13349384697699304	0.0922747664320698	0.10700909577314072	0.10289793435860851	0.364591253414435	0.3212650853100291	0.0	0.0	0.10903387572257367	0.07159009459200258	0.3187224760258468	0.0905794743126999	0.09287307588601587	0.2858569645086499	0.11879681647940075	0.10556494647177754	0.09500469529705943	0.12957018013197788	0.20554376154231174	0.09942649812734082	0.08920160578622018	0.0933532759375456	0.13530728356185084	0.10500494236925392	0.117957953255295	0.0	0.4033351168182629	0.0	0.08909902993928397	0.07181612823724862	0.04299820030157109	0.04645167566515881	0.16492776886035312	0.02581059390048154	0.1662865027737884	0.09897950814870358	0.15183830332997322	0.1229712858926342	0.0	0.0	0.10797886570358481	0.1667125277077123	0.07030497592295346	0.13120504131740088	0.1294186386210926	0.13138745740756386	0.06004712154919133	0.13074218451425515	0.0	0.2867843766720171	0.0	0.10299625468164794	0.0	0.0	0.10781166399143927	0.0	0.1749809754710821	0.0	0.1539042583325465	0.23220973782771537	0.11425619453515617	0.1704082170928191	0.12891144134348193	0.08919481076925781	0.19026387084171995	0.3787230247904405	0.07971259664914655	0.03289843739281942	0.09301808114007151	0.11027266554397099	0.0371474432469617	0.08502620572211003	0.1141270697965659	0.11544682447433319	0.15757590957731407	0.10464188463463563	0.2642678794364188	0.04119850187265917	0.09420763727879833	0.08057883994213583	0.07578189600661511	0.07326323920965234	0.0660326637472923	0.0	0.09226562035550799	0.09769697453832565	0.15299895996777704	0.0	0.08494208494208494	0.06279880564041491	0.09172685928303906	0.08700117432059647	0.056352370596662	0.03745318352059925	0.06680865950528872	0.1615522613539798	0.16257343014052567	0.1583013207808057	0.10963933615971708	0.08641176946083583	0.03419275013376137	0.03409577314071696	0.10133969154368412	0.09527309094528849	0.18321485897729878	0.13643659711075443	0.0	0.069360163906615	0.3918985197075085	0.047678497116699366	0.022306300797472547	0.1534217672653119	0.16265382557517388	0.049429970778285384	0.0	0.09216684449770751	0.2276083467094703	0.09988438666085138	0.10302133493846977	0.131397687790804	0.13493846976993043	0.09207646286297971	0.06755749452378666	0.07375984101505771	0.0	0.05723412960689894	0.09552619664979216	0.1078731156742451
ggq3nifm_jkilwp1x_ATTACCTCATGAAAGT-1	0.10941680042803638	0.0887620632938985	0.09427089764168416	0.06257356875334404	0.11277448379030584	0.13456393793472446	0.13576649160809737	0.09177100053504549	0.10768912131724745	0.4602537644271192	0.0759726240743202	0.0	0.06670233636525771	0.1295880149812734	0.23310148029249153	0.07891467384897208	0.17205793000879652	0.07769345597239727	0.07922953451043338	0.08755200813073677	0.0943083440780991	0.11319291276449146	0.08232994597126811	0.2817549491706795	0.0	0.09476993044408774	0.03073022076441715	0.2403882901475197	0.12133729896452963	0.29029647007175097	0.09696213066999584	0.01822721598002497	0.10819069325651277	0.07765357364793048	0.18994114499732478	0.08389067237381845	0.09713038911059733	0.09803055750086248	0.7062600321027287	0.09520004410824848	0.09819670236023599	0.10292937399678972	0.08325565563022834	0.24651004426285325	0.0891676895477292	0.07972177635098983	0.1276083467094703	0.08570841326390792	0.0997385486986252	0.02005257403401028	0.1389564887208961	0.0	0.15614410558230782	0.2091136079900125	0.05949127297441904	0.13727738286325766	0.09063530986453067	0.08141095134447685	0.0748711245246265	0.11778728969740206	0.17047143451637833	0.057899564320110064	0.09859584859584859	0.1254146602461209	0.10539024022170089	0.06319168708287573	0.3779799060697937	0.0993655889322021	0.0	0.13289060942729153	0.06350888882158758	0.21687176743356518	0.09970554077050643	0.10143972032251493	0.134617442482611	0.13004949170679508	0.12077823075138377	0.09980645548749195	0.19925985375423577	0.22030066104005938	0.10283298712743524	0.07662042772517096	0.08610097767401138	0.1350346554266273	0.09436751276400868	0.07241383810306803	0.0	0.4162653825575174	0.31061822073058026	0.07457293290219524	0.09783287426686638	0.0754414125200642	0.08371029719344326	0.06266720171214553	0.037645799892990904	0.09247838697868266	0.08834368926224909	0.16074790077114756	0.0449438202247191	0.0	0.05439629035134653	0.22508694489031567	0.11422456623098677	0.08573568753344034	0.0	0.13773974468811445	0.12878544676297485	0.13620192804107648	0.12582486177991795	0.0	0.35000891742464774	0.0	0.05928972712680578	0.07182985553772071	0.0	0.08876693708154382	0.0	0.1519479503785664	0.0	0.12979573852012716	0.21744797025695903	0.08849652220438738	0.17031025101922395	0.15990956005454013	0.07982011105465278	0.1837923683830586	0.0	0.07516602146476568	0.013074316445102962	0.09620287565712927	0.10068014685948608	0.018879461897118397	0.08281698568034197	0.09173226230779835	0.09082858249847789	0.16993713215623327	0.0999592409523544	0.22101836989477439	0.0	0.0541386758615223	0.05960802964548283	0.1511746680286006	0.05676864190260906	0.039440124255221885	0.22668093454610308	0.10225313596100113	0.07310069256353353	0.16226907377014688	0.08337792045657214	0.10357034401978223	0.014825937624052883	0.1327247191011236	0.07097621479643952	0.06613852500043149	0.12466559657570893	0.10763674527719472	0.19456771472633996	0.12739904135374822	0.14717658304326653	0.10847027378493092	0.11960383539075642	0.049608747993579456	0.033895131086142324	0.08034928599998961	0.09886442818569811	0.0677596881449209	0.17899329135284192	0.0	0.01714755510315938	0.1776128054217942	0.06081683609773497	0.005961935335932126	0.0846936612253551	0.08901395859154357	0.10232744783306581	0.10386570358480471	0.09138549181580499	0.07276618512573568	0.1054563759915896	0.10953314495273765	0.08209223100419231	0.02039593365436062	0.0	0.09718620954576011	0.0	0.0	0.07196361690743713	0.07109931267234638	0.09418463781856691
ggq3nifm_jkilwp1x_ATTACCTTCGGTAACT-1	0.12521847690387017	0.13244555416840062	0.07588042419503094	0.0839111824505083	0.060842314453871435	0.0	0.11330497072833715	0.04359550561797753	0.10078185678040698	0.28105174654131315	0.08792083712465878	0.04173354735152488	0.06893169252719815	0.2187800963081862	0.14740502942750133	0.08406562015398428	0.18598724959418161	0.09749728965625562	0.10750133761369716	0.09520959205428961	0.09876413265619381	0.11198906043704362	0.10770989673575034	0.11235955056179775	0.0	0.2681246655965757	0.00893293321236653	0.11809218069250171	0.15430554244169578	0.07417925395453485	0.0	0.08751560549313359	0.1143519863307867	0.12117220546706112	0.11124487248082754	0.13830925628678437	0.07930944772507498	0.11939209330862621	0.31540930979133225	0.09339766303938447	0.129630368485719	0.21355002675227394	0.08773180539202889	0.24120822997227492	0.08386051049633336	0.11717495987158909	0.13437060217345365	0.06033942763183651	0.07977490143399778	0.004152418172936004	0.11384387027736068	0.0	0.2302479044052078	0.2153558052434457	0.023889057596922766	0.10395169303676527	0.060191744962816957	0.08295445950602136	0.1070795808062847	0.11065929492895785	0.1379525593008739	0.12573568753344033	0.05811760025243171	0.23713215623327982	0.08649444604500785	0.191236518261947	0.33297663634742286	0.0355423068103646	0.0	0.10796378476484227	0.06820988589061516	0.20961435568177142	0.10172905247825943	0.10687639097032568	0.06115569823434992	0.11862961476725521	0.08498226774054556	0.11216982780271018	0.1379079721776351	0.17066224822658313	0.10224827290466748	0.09623756498049538	0.11926893331387714	0.1216809821964638	0.07197721975859474	0.0848764827937204	0.0	0.3451043338683788	0.17388978063135366	0.08674482983227487	0.08243914336537221	0.030497592295345103	0.13784717155503673	0.01631888710540396	0.08983413590155163	0.12069499591675818	0.09092258243410543	0.12461751516381504	0.10749955412876762	0.0	0.0	0.1549625468164794	0.07164258962011771	0.1635634028892456	0.0	0.10400561961877189	0.07247050209794148	0.11146780809702159	0.1414813116257739	0.0	0.1590868557160692	0.04292253730455978	0.07045880149812735	0.0	0.0	0.13381198212658887	0.0	0.1421222312017171	0.0	0.15544644824221823	0.27954068403506604	0.11902732421911034	0.17000128109480855	0.09375377552253232	0.11013187693280974	0.19115561330649614	0.0	0.0834067709480796	0.018136669822063082	0.10102507919522366	0.10821623589622194	0.04865092104257433	0.11204887899342413	0.07460613409781752	0.0788054340940819	0.09970405296950241	0.1252838418478143	0.23582129481005887	0.017121455323702513	0.10798010423478588	0.06094068921784278	0.0	0.07362099151208917	0.04816188502236282	0.0	0.1276975209559479	0.1071821742484192	0.1664352144089551	0.0	0.12947811374777668	0.05681837794922246	0.09801364365971107	0.09675289932111762	0.09038816686515128	0.048287854467629746	0.10366506153023007	0.12488590941994776	0.11828109016209383	0.11875905519384879	0.09771298049123413	0.07160756146286823	0.0	0.06702782236490101	0.1145257055587589	0.09983342043376013	0.1720171214553237	0.2352965386673252	0.08953094346352773	0.0	0.20770911360799002	0.08477498365138815	0.0	0.11763933896645366	0.10281677740076262	0.15526608223237437	0.001337613697164259	0.12049320775115659	0.1582664526484751	0.11899569688931877	0.11042001070090958	0.1301989150090416	0.1473087212413055	0.017461938810253416	0.13172179464314296	0.20836199648398684	0.0	0.09261007773896075	0.16606988517100876	0.10424238391869527
ggq3nifm_jkilwp1x_ATTACTCAGTGGTTCT-1	0.049135009809167116	0.0345996076333155	0.07929648379086582	0.11384162653825575	0.06826743538506895	0.11329588014981273	0.14049878705709404	0.05528089887640449	0.07332194204249297	0.3344798593594741	0.08650668693250815	0.11423220973782772	0.07262127697520956	0.21357232031389334	0.0	0.02991720397928739	0.14556864452122498	0.09786249969672244	0.07792402354200106	0.07975435141819627	0.10429001219201993	0.08681594050602215	0.09752183745856703	0.14200107009095772	0.0	0.1151685393258427	0.03319608253658083	0.0	0.08432474113240802	0.06648283052777434	0.0	0.01705011592652042	0.10198312497409796	0.0632889221592804	0.05185482432673444	0.0	0.08397759681132529	0.10971892552951942	0.3053772070626003	0.08281090685161069	0.09920131930143317	0.13302568218298555	0.0843520244013829	0.12257405515832483	0.09567478676864004	0.16575708935259498	0.11925893953086852	0.0547116626864503	0.11156267431667861	0.04569986274920325	0.10108907644246536	0.0	0.0	0.30658105939004815	0.0184084566107038	0.0	0.06515180826200846	0.07603248370352318	0.08951599209286083	0.0662861898816955	0.12638963200760953	0.1143086448062371	0.09052557928962424	0.2016586409844837	0.04855194742835192	0.2702824476922644	0.3631175316568575	0.0	0.0	0.016366097000597993	0.07057216215579581	0.1293849720816013	0.08003371564318239	0.08513224413964603	0.10916711253789906	0.10568820224719101	0.0372401123122014	0.11731554580098492	0.07967718922775102	0.10100277878458379	0.08616592704497529	0.08700653425787278	0.08901454350892553	0.12338822654887498	0.14297049995012287	0.12428714977358442	0.0	0.512127697520956	0.15594143684031325	0.07671699195880925	0.0583710355236997	0.0731066686122866	0.1201906707524685	0.1084804708400214	0.06835741037988229	0.20692179887922052	0.07345875007648156	0.1242261548344462	0.08319957196361691	0.0	0.014208429938767017	0.21866639914392724	0.06285637850645877	0.10968432316746923	0.0	0.06867620557563343	0.06706654276139788	0.12671191086330058	0.15523962393946342	0.0	0.15935437845550204	0.0	0.048722578919208136	0.0	0.1327804530051721	0.10189001200237155	0.0	0.13323501407132368	0.3744426609595149	0.18566078116639914	0.18596260169293877	0.09788380288186564	0.12012147793125796	0.04026648716753827	0.08763715915153976	0.15300602138483357	0.0	0.06536209989613823	0.0	0.09319473107595098	0.08875271646904132	0.06133914239853245	0.10678472186264865	0.06605124754381415	0.10806688683480625	0.09379681647940075	0.10543051246204563	0.22137506688068487	0.04327180310326378	0.1276975209559479	0.07144343380298436	0.08254292523955445	0.0662601587407119	0.057752445365623066	0.0	0.26443136555496105	0.08319166693710178	0.10734575360253937	0.0	0.054129249634867614	0.0383161600994149	0.05898876404494382	0.07395996192143865	0.03923091527295949	0.0	0.054656953533358026	0.09136688383218455	0.08660528891069731	0.11579526394575	0.10152128065414709	0.08722011155120847	0.014713750668806848	0.04360620652755484	0.10833580077607567	0.0955919407219381	0.14901016586409846	0.14643783183109027	0.0	0.016325412050268176	0.10047708221865526	0.07978122584864158	0.005108410405360646	0.08926173819114247	0.04541113842777902	0.09168827427254393	0.1260032102728732	0.0856659211906642	0.22878544676297485	0.06833351629712925	0.09018215929864455	0.09617273164421508	0.0478330658105939	0.06814533780825915	0.09130528231651827	0.4434762669112589	0.0	0.14734208290057596	0.1756595464460633	0.10845990993863149
ggq3nifm_jkilwp1x_ATTACTCCAACGCATT-1	0.16188692705546637	0.06447099855339555	0.08686257562662057	0.10678972712680578	0.06761227765584564	0.0	0.13662879791384208	0.05523809523809524	0.08357755570513817	0.13643659711075443	0.09681028832249043	0.21945782058141608	0.060448992331014806	0.14339218833600856	0.09309791332263243	0.0820977410198511	0.218071841191247	0.1042822792682008	0.04892455858747993	0.10226372285784321	0.14340973081072547	0.1288593523255232	0.11416208241778221	0.15152487961476727	0.0	0.11590422685928303	0.06367041198501873	0.11954444699228006	0.11253265351084255	0.12520064205457465	0.023601450567742703	0.08257535223827359	0.11968255578903783	0.10015667475233153	0.08921883360085607	0.0780274656679151	0.08498632934258128	0.1241847786791607	0.17636436597110755	0.1001241709318877	0.1299106791190062	0.20686195826645265	0.0956425626934694	0.2973393647550951	0.0974923677336103	0.3389513108614232	0.1142704272720324	0.08260253950854116	0.10737338205662375	0.044594877521111034	0.21962753930858317	0.0	0.4189406099518459	0.15302300695559123	0.072187757581016	0.12810517465413132	0.08507397395879628	0.09739508486493603	0.1061632753754129	0.09604660840615897	0.23669817490042208	0.045822823511427045	0.08440342429106475	0.06441947565543071	0.08370946573193765	0.25865224859902564	0.44777361631294216	0.0	0.0	0.16052413474753197	0.09372213304797575	0.15834602351456284	0.10952139424582535	0.12701032984328153	0.14788657035848046	0.14615579377818544	0.10071165783604881	0.14829358709776044	0.169386481184234	0.10719895062048015	0.09721353429012054	0.10274275358787407	0.159655138868622	0.1557952368699431	0.1295807601273227	0.13098174320426992	0.0	0.2768860353130016	0.20424145143246267	0.09123688557005606	0.0698534435092854	0.0	0.0	0.019796682718031033	0.07181380417335473	0.09411168370364112	0.0970944817414103	0.12774839779876587	0.04177813447476369	0.0	0.0599250936329588	0.37526752273943287	0.09100741420163572	0.11154628143392188	0.11105166161345936	0.08381503838869249	0.07722395877333783	0.16095482151070561	0.21166144360365868	0.0	0.5357588728375245	0.04482492122941561	0.14553237025147137	0.0490904226859283	0.061084358837167826	0.12460775382123697	0.0	0.14514256913693813	0.171482075976458	0.29402322726843544	0.26414783718154505	0.12453275769819745	0.16636146466815876	0.13862855762094617	0.10433573785987044	0.17620831103977172	0.04868913857677903	0.09034793692758002	0.005226982755072643	0.10299370684603429	0.114761602515429	0.06240923335626385	0.08808689598830954	0.07203487842318125	0.07120409832536916	0.13029695024077045	0.12164075302893715	0.20893525949705724	0.04671615837346174	0.037195569030775026	0.07359847809286012	0.14100880393015225	0.10887067412564387	0.05836151412675903	0.0	0.10469056536472267	0.10785451755623178	0.1228921312244125	0.17076868200463707	0.11612222174019927	0.06412778957179102	0.13392857142857142	0.09520474175369842	0.13224253093771035	0.1276083467094703	0.11174219039387578	0.2563182576401347	0.14224170194362895	0.14562555232925137	0.1177747866416179	0.0794484797394829	0.0066379079721776355	0.03673087212413055	0.12497000109086942	0.11324688615974218	0.2674463043644424	0.1452854261843026	0.0	0.032194077960041236	0.13358302122347065	0.0	0.033109123799332466	0.1375874496502014	0.09002309500104977	0.0666748981355723	0.14486356340288925	0.10980989154548801	0.1508828250401284	0.1161701424842923	0.10580907515159622	0.11598973254498784	0.10792937399678973	0.0	0.12615183401700256	0.3026064358327601	0.0	0.08722814968684103	0.11203029180557271	0.11358766013245841
ggq3nifm_jkilwp1x_ATTACTCCAATTGAAG-1	0.09152844658462636	0.08601945980223134	0.07271130866636484	0.06887105403959337	0.07937235889540407	0.0	0.12942386510620393	0.19394328517924023	0.10327758504634184	0.16387678666972408	0.07750789788469599	0.27920456572141966	0.05493133583021224	0.2150704476547173	0.2302479044052078	0.06795077581594436	0.18817277434683644	0.08580111887076033	0.05810593900481541	0.07907434689026192	0.13099842994851282	0.1065433367591641	0.08943523659352175	0.1234884965222044	0.0	0.24050294275013376	0.051061948961313885	0.0694030421157227	0.12731721902244045	0.09805051378085086	0.05493133583021224	0.04694132334581773	0.1101275616068908	0.10467696929126868	0.14348136258248617	0.053638309256286786	0.08528084978966331	0.10786537512059181	0.3708533975387908	0.1165148892517983	0.10912677099541988	0.21094168004280364	0.08305038048895062	0.18376380174132984	0.11721430145091745	0.156286784376672	0.09796727679835979	0.07997298672826214	0.08929946988756456	0.048479772954614184	0.0486546195136264	0.0	0.1555198858569645	0.45648296771892277	0.023093719722933205	0.0	0.06121477980351457	0.12819241467985512	0.0768863556995159	0.06861066523987873	0.24977706438380595	0.05572116487044256	0.09071764689742218	0.23600856072766185	0.07866997754638204	0.25915913378953	0.3847571488020926	0.0	0.0	0.10915976877642443	0.06942635721520606	0.20002469440671689	0.09858386929989278	0.11612600025188555	0.15027644016408062	0.12352623633723152	0.13441005317310378	0.11488463764317926	0.15226502586053148	0.20330002243739104	0.09237943773014824	0.0854060147046024	0.11201906707524685	0.15306282904275872	0.11678047718801861	0.09123177909146668	0.1828517924023542	0.3734617442482611	0.210029670703828	0.0839951613278433	0.07974348464010848	0.0	0.11615350941193638	0.03317281968967362	0.034895666131621185	0.2172003041311143	0.10888500948371366	0.13141097139547353	0.18521490993401105	0.0	0.0	0.238061797752809	0.10126500038217534	0.09383627608346709	0.0888175494917068	0.07663952049421133	0.09735856495170511	0.10514112997850432	0.15118856531376595	0.0	0.15944355270197966	0.0	0.0873461744248261	0.0909577314071696	0.11779917959693241	0.09160846239497925	0.0	0.15116586533985318	0.0	0.21836150190413245	0.30407046137383215	0.07870703492555488	0.21993383522106422	0.1215761404235489	0.09408911217970649	0.16979625807876209	0.0	0.0889709816510874	0.011825876994416321	0.08054897364688697	0.09920467646821994	0.09080486127035084	0.0683937704597364	0.08388298158181873	0.10438921791110865	0.10437232477260568	0.09835941514085769	0.2877652933832709	0.0588884430176565	0.07649168697857836	0.06991756336325625	0.0	0.07641652499042301	0.06404442435859475	0.0	0.04066345639379347	0.0838581854885348	0.1630866713558293	0.0	0.09955316472170404	0.017967172370941854	0.04073033707865169	0.06909869157060168	0.0718514299521911	0.0	0.21813392599909454	0.17042772165045794	0.1325803885040073	0.11868390835692944	0.0943485521381425	0.09015323856484636	0.016870652755484217	0.022298020331728195	0.08612258255543954	0.0931881244789528	0.13253840862187571	0.20146520146520147	0.0	0.027509167547534224	0.22763955769573746	0.13227513227513227	0.002000050956712273	0.11873971551732841	0.07821145810052083	0.07006008972301107	0.018325307651150348	0.10058717015446636	0.0	0.09802408990346434	0.10200453952648475	0.10116423187110145	0.04515783841626538	0.09421664477844253	0.09871360433158186	0.09149277688603531	0.0	0.11766279545526076	0.08552496192945631	0.08113932344007445
ggq3nifm_jkilwp1x_ATTACTCCACCTGATA-1	0.13852327447833065	0.06480787904008878	0.10594586437283067	0.10573033707865169	0.09628634760485254	0.18566078116639914	0.13944947456456128	0.11347244515783841	0.13801066639051415	0.35943590919513874	0.0992827437041278	0.08507223113964688	0.03119983948635634	0.1872302479044052	0.157035848047084	0.05288788530075904	0.249965992872106	0.11053886358383422	0.13108614232209737	0.09900784489055998	0.13087563262549448	0.1115906632639314	0.10576852695321115	0.0	0.0	0.18559390048154092	0.04285016400307069	0.0	0.12974066030906745	0.17651013156631135	0.0	0.024398073836276082	0.12013675903681406	0.1023856310297586	0.05613518815766007	0.009630818619582664	0.11838249370462545	0.12839077325433665	0.36637239165329055	0.09958601923834062	0.1218819278414956	0.14021535580524344	0.09523112026292736	0.11201906707524685	0.0695480439366758	0.06024612092027822	0.17233185408995058	0.07932375471427267	0.13707409810684973	0.025996231418801034	0.19517078306494762	0.0	0.4421259140360264	0.13661494560370965	0.0429627058840542	0.04135137200947795	0.10206297502714441	0.14115116015227785	0.11286255738923437	0.11779323464716723	0.2216277272457048	0.07032026293663533	0.07142857142857142	0.2666131621187801	0.10085378624704468	0.20337360254569006	0.3091968372867249	0.0	0.0	0.08916375538979637	0.09146417382584437	0.22337462786900988	0.11926274253586995	0.10868185249142702	0.19291956482967718	0.13519930444087747	0.09511972234454089	0.13373543638964414	0.15614410558230782	0.14917413141407343	0.09402489928555692	0.10475930562758748	0.15532127048980982	0.15325070760785658	0.1327456901633249	0.1819154628143392	0.0	0.6631888710540396	0.21134296415195292	0.09711540698350664	0.08452696999531356	0.018580670266063526	0.0	0.18820224719101122	0.036789727126805775	0.19661513333896538	0.09175053602183923	0.13980117777095694	0.10197075084715534	0.045211342964151954	0.0	0.2252541466024612	0.09150042039287626	0.15005885500267524	0.080613518815766	0.09974166822584828	0.09676156683844443	0.09960293993410492	0.17836123213330277	0.10593900481540931	0.25129302657392544	0.0	0.20462145532370252	0.0	0.09639736044230426	0.13386259453675184	0.0	0.14044261047571874	0.09880506509719993	0.15318037327290468	0.2879779396633329	0.10407926053024852	0.15730337078651685	0.08688448195515974	0.12167667025980926	0.15587658284287498	0.004280363830925628	0.10448205499428236	0.0015091026326981383	0.10141574732264941	0.11421271368652795	0.02740197202476496	0.0803431194877371	0.08584325737556688	0.09422335381266028	0.11010065543071161	0.11851677781362449	0.17852684144818975	0.006888710540395934	0.10746487525513743	0.07677407209242415	0.13619339462036092	0.09518427409525076	0.06677419522406977	0.13179953629391833	0.10492836335532965	0.09701214960969971	0.09920584822743642	0.049491706795077584	0.09087964368863245	0.05170955660263381	0.10012038523274479	0.12012118432664179	0.0032793109994994738	0.0	0.12259744001317036	0.24996065842067164	0.11986959306048786	0.138739096193963	0.12631991880744842	0.10544245181703754	0.0	0.06276083467094704	0.12660630522526453	0.1026976246469322	0.11927692425284721	0.21327735934477507	0.009737827715355805	0.04389982904644456	0.12129926877117889	0.0	0.0	0.12100103980536459	0.092976004226182	0.09250113182697452	0.15469502407704655	0.104927903397901	0.2057784911717496	0.09420163005907257	0.10581882858480471	0.1605000982045499	0.14039593365436062	0.023104236587382653	0.11452717070694599	0.05732630130703967	0.021478254223037528	0.0505303244893463	0.07690249825081286	0.12896998662848347
ggq3nifm_jkilwp1x_ATTACTCGTTCGATTG-1	0.07060816836097734	0.0730555060143075	0.06810854563663553	0.07955056179775281	0.07016739279981656	0.0	0.1305978483899287	0.0301123595505618	0.07393638136660971	0.051517236107926315	0.0646372709727036	0.0	0.057093811307294455	0.2770465489566613	0.24784495571012424	0.014074416664399524	0.20772460574403062	0.06628715469454521	0.05883360085607277	0.08027881000021989	0.15004955749107526	0.09510337155636646	0.07599723646412858	0.15045478865703585	0.0	0.1715489566613162	0.03435922488194105	0.19406863869143162	0.09196487583797563	0.08809043640504315	0.07460911955293978	0.052256108435883714	0.09163308926413313	0.06501162464280316	0.1404494382022472	0.12778669520242553	0.036535261460526894	0.07758572606084645	0.40797217763509896	0.08115840064112272	0.0698628217050457	0.059791332263242375	0.07122536444853535	0.06109246558684761	0.05701381676266012	0.15040128410914927	0.09064974304328473	0.06367693692988294	0.09498764841820065	0.019564054248958986	0.058975819396261585	0.0	0.23381487426431247	0.09024433743534867	0.04623082151172039	0.16517618283268365	0.05188721171592745	0.06450239369822874	0.05099271761453017	0.06933000416146484	0.19876939539860888	0.024229916685775434	0.0896269772674267	0.19004815409309792	0.04855194742835192	0.10867055278646054	0.41501694310683074	0.0	0.0	0.11409058005224562	0.07228329816839463	0.14192424304783854	0.09308276666408764	0.0934157286465716	0.08771178883538434	0.09728034472215853	0.0990686420735143	0.10049710092704818	0.050918494738719455	0.06039110098551925	0.07441853145752683	0.0658871999645697	0.11766379687728003	0.14026462287462374	0.07574974381296987	0.05688446932623419	0.0	0.10914927768860354	0.15010457707086922	0.06181093508890285	0.05818204571254905	0.0	0.0	0.11021936864633494	0.11463884430176564	0.18681535298921462	0.06365088477776086	0.12724018845677118	0.1627429998216515	0.0	0.02348255157243921	0.23187533440342428	0.0645455935183062	0.05682182985553772	0.0	0.06327979596057076	0.06094731210047591	0.05708090450846217	0.11497108206578512	0.0	0.0	0.0	0.05450775815944355	0.0	0.0	0.08438534843029225	0.0	0.1284642953351731	0.11708578562511147	0.14052812136090392	0.18818509829745786	0.08550026752273943	0.1298804060316958	0.12785860991732684	0.06915696499471498	0.15089981061088606	0.0	0.06819207083582497	0.0	0.07733530365954122	0.07969847337843035	0.12030879767637392	0.041629990162067004	0.08013415856505009	0.06743418018117747	0.08885600588550027	0.07838880945078842	0.0831549848403781	0.0	0.020569526187503715	0.04080217188831421	0.0	0.04341466657802008	0.042682863480289025	0.0	0.06248142203198383	0.06593208167639818	0.09184145820934106	0.0	0.052625338018596445	0.05649044684927251	0.2122792937399679	0.05641324967167664	0.09049172405460916	0.0	0.12557105815532782	0.183048500298996	0.09033397372455415	0.11947745895479768	0.08854162917749354	0.06632254389105088	0.041499464954521136	0.03327982878544676	0.060895447957736604	0.08191250762128735	0.04135137200947795	0.19702020825616332	0.0	0.030093045713763717	0.15331282325664347	0.006955591225254147	0.007146678896277612	0.11854285916189669	0.030782046853729404	0.09619500349837429	0.04561262707330123	0.08418083364294218	0.0	0.10297696930856498	0.08734530358257535	0.026921592132799644	0.12960941680042803	0.0	0.0776959203925496	0.0	0.0	0.05276492619519718	0.0875005144668066	0.06590669878787711
ggq3nifm_jkilwp1x_ATTCACTCAAATCCCA-1	0.07067950775815944	0.04139270356498821	0.06651026875745977	0.07159978598180845	0.11965363994715061	0.0	0.15621250136358678	0.028871054039593367	0.09411967759195015	0.04352977145914545	0.0958295136084444	0.15498484037809881	0.10569377563759587	0.1489744961655074	0.1542119969086261	0.014709216385087648	0.18451814166916053	0.11454493679695471	0.08530765115034777	0.086626876222074	0.13294564464208966	0.10403074009492246	0.10296296191354552	0.0	0.0	0.17723381487426432	0.013190034196384953	0.07238400978368875	0.12441381046800742	0.13262268318448095	0.03816657749242019	0.0	0.11231104522314407	0.1165343448811983	0.13830925628678437	0.08964241127162476	0.11151034993937788	0.11087939579111329	0.33540663456393793	0.08774202265828299	0.11963023549162291	0.08393525949705725	0.09122513249005884	0.17753781798725618	0.07020111415352658	0.20074906367041198	0.1379046000422641	0.06945803807957823	0.1368122673405963	0.04019819945564938	0.09763717012720274	0.0	0.3666845015159622	0.12216871767433565	0.12465113588709094	0.09195138729649163	0.13559307264244497	0.1170517033214839	0.11729991061216251	0.06466321859580286	0.20810296652993282	0.05977222349614003	0.04760189872549423	0.20438737292669876	0.09254914872892402	0.19723465968291515	0.39736044230426254	0.0	0.0	0.12904038019702263	0.10669614464399285	0.0628335459796134	0.11945842098950255	0.10027327046337643	0.06718387729623684	0.14423058549262402	0.10532820068466882	0.1390149157576353	0.037408596397360445	0.21187800963081863	0.08598249693135682	0.09506436362846675	0.12813852813852813	0.1661377476627498	0.20492695268928368	0.13492280990225633	0.0	0.15739254503299446	0.08001361933946204	0.10443544947697365	0.0701777908878818	0.0	0.0744686025584902	0.023475120385232744	0.03776350989834136	0.22745064909464674	0.07280523954025143	0.14958462691899344	0.0	0.0	0.0	0.21465355805243447	0.04742031644118321	0.07783841626538256	0.12246596516259438	0.07985307585500596	0.09038326152459801	0.09178376653243596	0.13046192259675407	0.11511121302453566	0.11325129302657393	0.04791629510730634	0.13887774210807918	0.0	0.0	0.1368414963920582	0.0	0.13877788660760063	0.08364544319600499	0.10955843011361849	0.14820759764579988	0.09855168723824284	0.16247296513161366	0.09497920226445054	0.10124025112365159	0.06738175919556337	0.24719101123595505	0.0875310798476694	0.0	0.09979532387237042	0.10769364943238804	0.017503630665749444	0.0835188732977787	0.07680939997803743	0.0879996064033259	0.08393024344569289	0.121704480530142	0.08324415908685572	0.07172953451043339	0.12573568753344033	0.06493371381011831	0.13740940707232843	0.087623986500391	0.0632574399891952	0.0	0.07377682658581534	0.10054528040793265	0.03899219074070734	0.057249866238630286	0.057926626465952306	0.07395709280450129	0.09781300160513644	0.09290335133031762	0.11472410638775264	0.0	0.07000864304235091	0.15871966764233783	0.08605360989362852	0.11615897463643961	0.11521592564067497	0.11702098994961334	0.0	0.06757624398073836	0.12291604980598109	0.10079735774633868	0.10578613467859053	0.16602872782648065	0.0	0.01832204517871824	0.10803459960763331	0.057606563224540754	0.00019108767102346557	0.12896615080206345	0.09302341331924606	0.03867761452031115	0.2489967897271268	0.0982789887881927	0.0	0.08931600221138945	0.10097293979623685	0.1171410962336862	0.02095238095238095	0.0	0.10746639960123106	0.1885653137659558	0.0	0.14449375255720265	0.09863357616166606	0.13146409327348957
ggq3nifm_jkilwp1x_ATTCACTGTACACGTT-1	0.0	0.0726155797316846	0.03047701362308104	0.05321562332798288	0.015734704796846508	0.0	0.11088427953269232	0.09290529695024077	0.06599354493519045	0.17018267981349844	0.06291470284528325	0.1430354913500981	0.0593900481540931	0.08480470840021402	0.044646572736460374	0.024240280762847892	0.1462306499442283	0.06423559367701386	0.013675762439807384	0.07372144897156441	0.11453481742669439	0.08413205230358249	0.07415409215343763	0.0	0.0	0.11597110754414125	0.0009770395701025891	0.0	0.07132628332231769	0.04278991919441358	0.0	0.020777599429284824	0.08898759694330878	0.08890392454659095	0.1313090779382914	0.027309612983770288	0.036871505637612226	0.0768198260172578	0.5021401819154628	0.07145536253019823	0.06036090505551481	0.0	0.0698721381616058	0.05797947370981079	0.09465190570610267	0.09090422685928304	0.0975873495465602	0.07291625885761266	0.07768025530397034	0.02190197036313304	0.06574155577417629	0.0	0.0	0.0	0.031003716396974825	0.08316135442941222	0.06565548299618497	0.07080248417974166	0.0922072388129039	0.08438261696688663	0.18057784911717495	0.18023389130933273	0.050057620282339385	0.03777421080791867	0.06364754679361422	0.20317648052716059	0.42179418583912964	0.0	0.0	0.08928964844364712	0.047072224409515064	0.149812734082397	0.074353309319739	0.0786212562664983	0.1579454253611557	0.10854735152487961	0.08560727661851257	0.08222911957720488	0.0697788478687355	0.08914548059165674	0.07084484074528688	0.06260083401432362	0.08930881852230167	0.14130203929929464	0.07133788575418741	0.02298085581176839	0.0	0.2386302835741038	0.0882338635147624	0.05769651289924861	0.05893162016623442	0.07033416022180067	0.05676346125784328	0.14834135901551632	0.07080791867308721	0.09064796823519473	0.044713399179076206	0.1139797823253848	0.025013376136971643	0.0	0.027822364901016586	0.30042803638309257	0.06548192310632119	0.08192616372391653	0.0	0.08121530820917323	0.04140125594886092	0.10016614570133198	0.13861499656042192	0.0	0.3823791688960228	0.0	0.05949036918138042	0.0	0.0	0.09754457507266497	0.0	0.13013398482258462	0.0	0.14908884902275518	0.21639159841407032	0.07016475710780244	0.13243505979698414	0.06895182864737051	0.06109912773752785	0.1315107815910384	0.0	0.06035129407568271	0.018548243267344392	0.07654887173346242	0.07498804280640697	0.05820530459374761	0.09379980094006915	0.0649881659155002	0.0516411136325898	0.0961376404494382	0.07625482326460942	0.20906902086677367	0.0	0.05318748389909438	0.041153914749420366	0.05379639087504256	0.05263707770190052	0.047930724597027644	0.0	0.0	0.06154936855480305	0.1195556116651938	0.0	0.05242578051566816	0.03165398091095808	0.14325842696629212	0.05637711673024674	0.02304147465437788	0.0	0.10085607276618512	0.1914833349069965	0.12459351791016227	0.1069189195688375	0.07511330727685844	0.06020223949251514	0.08905163188871054	0.04097110754414125	0.06958604102707953	0.0638768866574589	0.13899717190246885	0.2313454335926246	0.0	0.037035587049289435	0.10406634563937935	0.08073241781106949	0.008089378073326709	0.05578101497117821	0.057161820780082764	0.061252417993991025	0.125	0.0788779844481494	0.2825040128410915	0.08645187706019707	0.07812116829409667	0.062200730100033186	0.030668806848582128	0.0	0.08156013773991302	0.11136589467247573	0.0	0.03282661379158405	0.05784664773428819	0.0781332734525958
ggq3nifm_jkilwp1x_ATTCACTTCCAGCAAT-1	0.08393080078473338	0.04298991340189842	0.1018850063793884	0.08983948635634029	0.1340015942171411	0.08814874264312467	0.1530437854207899	0.03420010700909577	0.1005678385888607	0.15374914010548038	0.10538450571907954	0.1369716425896201	0.06268949527376494	0.13549135009809168	0.18028060162891624	0.04175168448640168	0.2051219268892093	0.1247411925001692	0.1494917067950776	0.10318804038982583	0.1328053048443544	0.07462056037353103	0.10647593924565671	0.0	0.0	0.15048154093097912	0.010607858189685253	0.0	0.111273722972335	0.13874140840432975	0.025503834492598538	0.05232744783306581	0.11513569136183105	0.10965793078958797	0.1285000891742465	0.0676386659532727	0.09704939598764978	0.13218825337605433	0.22030497592295345	0.11162182457497276	0.11211095390526933	0.08657704654895666	0.09547743421158814	0.19144900043776447	0.11878403046611903	0.3945960406634564	0.13507200633062214	0.08455349802294171	0.2113467588007392	0.049352129713634355	0.10721621015205647	0.0	0.27608346709470305	0.2887462100945247	0.08063279973392333	0.16097225407016738	0.12997073806648157	0.1226878892035666	0.12721907709460695	0.07034659057130967	0.2869032756673206	0.038446839409921274	0.07998243953300133	0.14039593365436062	0.08146867697429495	0.28503843879361324	0.38172522442185364	0.0	0.0	0.06198134684585445	0.11510376180717499	0.14849569905749682	0.09915739547884524	0.10592970702667705	0.22734082397003746	0.10784510433386837	0.08147843009133653	0.10107991832366976	0.07495095416443731	0.27007715010614614	0.07623955481068832	0.10655407627193854	0.10852667931319616	0.14521481463328964	0.2030316220946577	0.18046692505448328	0.0	0.04431960049937578	0.1504937010554988	0.09901443071936476	0.058434883432872224	0.0	0.0	0.022271268057784913	0.11113964686998395	0.19844555208245332	0.09710619806576504	0.13980061868477212	0.1405831995719636	0.0	0.07936507936507936	0.25708935259497057	0.08715126500038217	0.0936115569823435	0.07716544795196481	0.08380190843829087	0.07884317535411563	0.056029587076304996	0.16090855817982624	0.0	0.0	0.0	0.08517255216693419	0.0	0.04209024433743535	0.11522276690816016	0.0	0.15601851679434514	0.14588906723738185	0.16026185755200956	0.1796106515207639	0.10319735798232504	0.14290989381984792	0.07254181121524361	0.10621905307793231	0.15677681809302998	0.3120206884251828	0.09724320439786402	0.0	0.11464410982870052	0.11216851233131013	0.22288465948177025	0.09327626181558765	0.10014579405188305	0.10679999754002079	0.08644997324772606	0.12936151682074118	0.20532370251471374	0.0	0.14674117670372352	0.08999167707032875	0.14251665937059196	0.08737704243322221	0.08425407907244932	0.0	0.16443731050472624	0.10086730622491714	0.08408630463926513	0.0	0.07051320983905253	0.06384300730078185	0.2546482075976458	0.08439682308061121	0.0682787069158943	0.0	0.07291023583158415	0.15560381455953168	0.1339249328420895	0.10921240103161578	0.11486502698020812	0.11235570131374836	0.031835205992509365	0.01958266452648475	0.14599261325562188	0.10262996627969191	0.06489337307956891	0.1984607153146479	0.0	0.00726878857873651	0.14996878901373284	0.0	0.0	0.1175838153790242	0.10957595952617998	0.08528830719841955	0.00749063670411985	0.10766660491738188	0.07790262172284644	0.10134216306722485	0.10012613279159979	0.1459658248166284	0.19394328517924023	0.055012403327010066	0.11532745240610409	0.12053810288160208	0.047695482687457005	0.13321058760582885	0.2729966662550932	0.1553045739457802
ggq3nifm_jkilwp1x_ATTCACTTCCGCGAGT-1	0.0	0.02838911677862989	0.12363666296250565	0.09793472445157839	0.052554569179196556	0.16626538255751738	0.07758678905182669	0.0735366506153023	0.08015326464039765	0.10039746235572881	0.06934277444368334	0.0	0.07327893704298198	0.24132334581772785	0.10876285595386719	0.01880820886724524	0.18362942206019714	0.07136740513158416	0.026088817549491706	0.07412863731164486	0.06545974440614337	0.10879899611610871	0.06931270976214797	0.0	0.0	0.16793739967897273	0.08572359085304859	0.12351907054956814	0.09566298429484153	0.1398800949362747	0.0	0.048724808275370075	0.1022295543957638	0.07738725056203768	0.24447119671838774	0.043182628856786164	0.08314803088537755	0.07235302259379306	0.5318352059925093	0.0763655113877713	0.07914580961179023	0.08737961476725521	0.07628295138450418	0.0	0.0532803008843987	0.14740502942750133	0.1317066152303618	0.09009970115752522	0.09685082097226491	0.05299276525461186	0.0077667892093408585	0.0	0.0	0.1476725521669342	0.049253105432880716	0.0	0.055594188046700584	0.09686844324175932	0.05136756983625045	0.0832946911598597	0.09633791094465252	0.05740273637544906	0.07715973165411368	0.09529159978598181	0.07652522259263832	0.11238771085015911	0.3538434100231853	0.0	0.0	0.038586221005256036	0.057201072783010454	0.06343718703269265	0.08960517573603549	0.09218926578743396	0.11952915997859818	0.10067931667048842	0.05347613839211731	0.11290142060034286	0.12435348671303728	0.14373737896753483	0.08995943883171247	0.07113437336325074	0.11042122671336155	0.13238087069461973	0.07981246202537386	0.042346892168761176	0.0	0.1989477438915641	0.06483778393890753	0.06397825699242407	0.07606073723903764	0.0	0.0	0.043873729266987696	0.13682182985553773	0.11951226380558137	0.06983450040942045	0.13028049912978235	0.010567148207597646	0.07479935794542536	0.008620177159503003	0.16302166934189405	0.06913169762286937	0.04583199571963617	0.1315022888056596	0.07861886051725439	0.08729126186252147	0.09213107675555932	0.09061377359932737	0.1769471833677291	0.23185304084180489	0.0	0.09042268592830391	0.0671482075976458	0.0	0.08784868335430134	0.0	0.12773186648939405	0.24959871589085073	0.14968684102854626	0.16735948196622355	0.06753011937049132	0.13846374124899208	0.14366834084122956	0.06929007204606102	0.10027431696773591	0.0	0.055467692695055554	0.0	0.09060103442125914	0.09278228494182678	0.12661469082014828	0.03929420022207264	0.06524166999609814	0.11113571090324287	0.1019947164258962	0.08500363556543332	0.2522739432851792	0.0	0.14717713968650298	0.07616471474149376	0.0	0.07122436768072031	0.056512230724077565	0.0	0.07056655371262113	0.07554209759462525	0.06918318394142153	0.0	0.06427776090697439	0.048300799116311986	0.13877742108079186	0.0702299305830606	0.06736395174234971	0.0	0.10804831872247603	0.05750165234633179	0.07928930435770978	0.10640491520430923	0.10505186102253669	0.07900581621380263	0.0	0.02969502407704655	0.07949321323380448	0.08659609976731743	0.0	0.1414577931431864	0.0	0.0	0.005283574103798823	0.0	0.003949145201151622	0.11330345154809857	0.06902086677367576	0.10187471704325637	0.09644194756554307	0.08229420326001727	0.0	0.10122348384825279	0.09636757763732834	0.09082227685555803	0.08218298555377207	0.0	0.09437836404128538	0.09905984865856456	0.0	0.09190192931105026	0.1308803555994567	0.08832593602926024
ggq3nifm_jkilwp1x_ATTCACTTCCGTGGCA-1	0.15798109505974675	0.06029368051839962	0.10815464186250703	0.08993044408774746	0.08019130605693321	0.1559657570893526	0.17600398946531814	0.037281968967362224	0.11390945649735067	0.0527019796682718	0.08925461689721333	0.0	0.0831549848403781	0.20831103977171392	0.06459187919862078	0.02579100579481459	0.16942804545166001	0.10179118924392583	0.06792937399678972	0.08227077535989341	0.11285951109122964	0.10822545815674908	0.0951828434101806	0.0	0.0	0.11068753344034243	0.0	0.1471375066880685	0.14512321782645643	0.10481403739830707	0.0	0.07747458533975388	0.11801980764752638	0.07428494650744864	0.15841804886748706	0.02499108257535224	0.08947285748646433	0.11908532012865881	0.3909844836811129	0.09355219721978254	0.10651394852310056	0.17629748528624933	0.09090468915414882	0.16766379687728003	0.09451027602052056	0.25553772070626	0.12230959799650197	0.05694319383001214	0.09867984168725263	0.04091934770977272	0.10029513798995496	0.0	0.21499910825753524	0.28740859639736044	0.09392217257385797	0.0	0.08512103007583006	0.09843436168514114	0.10755054898229224	0.1077581594435527	0.1861363771476131	0.0726515325231216	0.0675460619280844	0.2976993044408775	0.10406405912023889	0.33783897947114977	0.40651566494263125	0.098754108384927	0.0	0.11082785173994691	0.08175595869045095	0.11366286647185524	0.0962877177383337	0.09832496109720669	0.14993757802746566	0.1295383321868073	0.1090072302163383	0.12513376136971643	0.24487248082753701	0.22931013652289478	0.0949720478078872	0.09567310824488154	0.10288681356097086	0.13067873173799927	0.12773077236988872	0.1317516866982474	0.0	0.4487248082753701	0.05744442823094509	0.09885314164747482	0.06308811905336537	0.08623960309353568	0.0	0.030831995719636168	0.14542536115569824	0.1283264340626848	0.10061068086164453	0.13473417967799992	0.0020955947922240057	0.07035848047084002	0.0	0.12938068485821294	0.06680042803638309	0.09238095238095238	0.08667736757624397	0.10681542900471694	0.10927036692855735	0.0957449804285996	0.18643787102856124	0.0	0.16131621187800962	0.1462457642232923	0.11804440877474585	0.0	0.052969502407704656	0.12858444319118476	0.0	0.1419894008856182	0.0	0.2978000188839581	0.28003457216940364	0.09166251545174443	0.12703185404562203	0.06172008491689535	0.09818925803661865	0.15020340220982276	0.15587658284287498	0.09137999769196067	0.015283093934779328	0.09222145787153813	0.11095122041820299	0.08083008484292593	0.07118406139790699	0.10317849724650176	0.11660301470452575	0.10453283841626539	0.10894172075759607	0.27603887997146426	0.060393258426966294	0.09781424013633752	0.10011790817034262	0.14134928741670313	0.09053982606273013	0.061962681876503195	0.0	0.06527554842161584	0.08922112189800518	0.10111157201171088	0.0	0.0779662487527656	0.07199813597058975	0.13466425896201178	0.07816528041247142	0.09218315814908784	0.0	0.1037062188747582	0.16199288704245743	0.11698644643862086	0.11052296186748907	0.11369596460542196	0.05726141398277847	0.0650749063670412	0.09249598715890851	0.10243471665965394	0.0967059707342566	0.13972330505235803	0.2757130509939499	0.02614588906723738	0.04992887810098005	0.1389334760121277	0.0	0.0015159621901194935	0.13332727621470467	0.15548150706734123	0.06470963493435404	0.07430444087747458	0.09522705625980787	0.10155163188871054	0.10234994743499592	0.1004603620474407	0.11968086907640314	0.05367576243980739	0.03322146018775232	0.11178792077668483	0.09187495222808224	0.0	0.1017373241431404	0.14608799440260115	0.12628736655050912
ggq3nifm_jkilwp1x_ATTCACTTCTCTTAAC-1	0.11146780809702159	0.04719101123595506	0.08932515674088708	0.1261262707330123	0.10066498509516165	0.08253076511503478	0.18236739443241026	0.07702514713750669	0.09395398608881755	0.2353435756325002	0.09743436605062598	0.15971107544141253	0.09329855537720706	0.23130016051364366	0.10454194162059331	0.03072430648130515	0.19580850812997072	0.10416096824077302	0.033001605136436594	0.09287884599566915	0.10344797340560832	0.12160063281637933	0.10475038215847642	0.1227394328517924	0.0	0.11643927233814874	0.0	0.0	0.14148805589651592	0.06154394918439862	0.05463408834195351	0.07228464419475655	0.10774373793290318	0.098438770882969	0.09724451578384162	0.024656679151061175	0.10052473726321783	0.11241894267576451	0.14446227929373998	0.10296402770432875	0.09262118063974252	0.17512707330123062	0.09017677750145521	0.0899362809475169	0.08077219651905707	0.15757089352594972	0.12543219535005012	0.07664200237507993	0.1167613431538844	0.027950310559006212	0.0636358929218661	0.0	0.0	0.1601569466738006	0.0891790667071566	0.04922418405564473	0.08583732874623333	0.08883155591785512	0.07946546713955716	0.06660721716901492	0.26942512335770763	0.11511121302453566	0.0781200696931034	0.1442482611021937	0.06872361928541704	0.15358621272281828	0.4840378098805065	0.0	0.0	0.07552534122263138	0.0771912467905684	0.07343842175302849	0.10784257136225363	0.10005688556197102	0.026627429998216514	0.1314683176641443	0.046965629246627554	0.12237390943536323	0.08128232566434813	0.20069383316936779	0.0968589683064237	0.09695489185292798	0.138734860644973	0.1587410502411789	0.15070598797507959	0.06795077581594436	0.0	0.4737827715355805	0.05209397344228805	0.08287389210691605	0.06757790402637685	0.0	0.10112359550561797	0.034309791332263244	0.08694489031567683	0.09616738475401988	0.06470925941113753	0.13836823987928212	0.004458712323880863	0.0	0.0007133939718209382	0.12683921883360086	0.03772834976687304	0.1278223649010166	0.04369538077403246	0.11141419413288166	0.07705499704316972	0.11421812959364704	0.1111875461795205	0.0	0.28036383092562867	0.0	0.029594703049759228	0.0	0.06991260923845194	0.14538053302098247	0.0	0.13198864362867596	0.3564294631710362	0.29484153211846537	0.2635167578987804	0.10897215918525488	0.14287975041258788	0.09321873004366661	0.0983709715954787	0.04931760469481176	0.05439629035134653	0.08208751665460191	0.022019179322550108	0.09992781132428002	0.10226290321352606	0.10192616372391654	0.060287543796061376	0.08680119906261902	0.11092046272209	0.09278859015516319	0.10888640174613354	0.19694132334581774	0.02768860353130016	0.09519846223966075	0.07156728692309217	0.13064837783938907	0.07168026442010884	0.06893255829658142	0.0	0.06604839189108852	0.09165587006466312	0.07162395320456172	0.14267879436418762	0.05834020216042688	0.05423807797856366	0.04845505617977528	0.09414993780964888	0.07592467940420097	0.0	0.1055582993785241	0.24218676234538758	0.09458661499180798	0.11624614496726604	0.12268076979368359	0.08238545600117017	0.04218499197431782	0.07260567148207597	0.12520999236391403	0.10444507695944853	0.1566154551708324	0.18434374614149895	0.0	0.008430228764566939	0.032726948457285535	0.06896141727602402	0.0022166169838722005	0.13250451760097723	0.11667377803062627	0.07698481293986911	0.23856340288924557	0.09729617475254577	0.08261102193686463	0.10178721013837008	0.09742269010834671	0.14510568841389493	0.1117817014446228	0.0	0.10828954649179369	0.2967973706336467	0.0	0.05537720706260032	0.10908754167181134	0.1274951462411438
ggq3nifm_jkilwp1x_ATTCAGGAGACTTGTC-1	0.13326199393615124	0.03125061926560054	0.06059733026025161	0.047602996254681645	0.09026981579148513	0.0	0.10975704779566457	0.0	0.12270146188232452	0.12688221355958113	0.07805089520719664	0.13723916532905298	0.04474317817014446	0.2323167469234885	0.16488318173711433	0.01663175268202882	0.12329624289251027	0.08400520488155575	0.0625147137506688	0.08129026583697971	0.08180933084230192	0.12373119161171865	0.10348856263550274	0.0	0.0	0.23682450508293204	0.03542931583967246	0.15126500038217533	0.08510370440310956	0.08932515674088708	0.0	0.0	0.1054526505194067	0.06068087536319511	0.1760299625468165	0.05441858391296594	0.08457400071666642	0.0764381671283758	0.32310058855002677	0.1132106533844927	0.08772085971475835	0.2494649545211343	0.08413182605742042	0.14183569239749014	0.1219549617599849	0.16292134831460675	0.11619928870424574	0.09156455127954169	0.1074454803835631	0.08749156721799614	0.10656034795215658	0.0	0.14856429463171036	0.05831995719636169	0.039246308909230254	0.11327677138271039	0.07061554629537647	0.1119505629182669	0.0854278601705097	0.10582010582010581	0.11699661137863385	0.13238553848505694	0.09811567957635374	0.1545211342964152	0.06468562648337929	0.16524457210441834	0.31763866595327267	0.0	0.0	0.13692967823833654	0.05741811953387107	0.08227353171173396	0.10961063672049462	0.11671767771666595	0.1867665418227216	0.1327629366353283	0.08716506389768794	0.12115094834081305	0.2834849295523453	0.12841091492776885	0.09235878340100084	0.07819683688773502	0.13256238143878593	0.13044796784825946	0.11547913776060796	0.07632880502159757	0.0	0.598091671125379	0.07150153217568948	0.0742922278828483	0.07706825724577997	0.04003112991877037	0.0	0.20231407169609417	0.09686463349384698	0.19058883162963589	0.08749751028107462	0.12851546404432881	0.005484216158373462	0.0	0.11247844955710125	0.24093766720171214	0.03623022242604907	0.06462279293739968	0.08572617561381607	0.09532672240330613	0.09582946129368365	0.10921498502811336	0.09206603989910571	0.0	0.16354556803995007	0.044765471731763866	0.04835473515248796	0.0	0.0	0.08622908622908623	0.0	0.12215299321323983	0.12957018013197788	0.1332263242375602	0.14486013362417857	0.08137488238224387	0.15629356664330551	0.07961821916153196	0.08392511756231635	0.05547487409445676	0.0	0.10933680588340206	0.01215513575064137	0.09991761998182544	0.09818026856560513	0.024459221891003594	0.08716638763757285	0.06951619271917589	0.07301833299508619	0.10141954253611557	0.09456762881916923	0.30724986623863026	0.0	0.07365792759051186	0.09166617125418623	0.05457463884430177	0.1126381541247574	0.08250349337946153	0.10255038344925986	0.2287022174662624	0.08038330225409751	0.07728701883480321	0.10005350454788657	0.06496898182291441	0.028391929443034918	0.19743178170144463	0.0657563944883367	0.08172388201384215	0.0	0.08864263077746223	0.16850785257923395	0.07598200251166427	0.1221406628552191	0.0913884070280503	0.06968293743817146	0.040997859818084535	0.014807383627608346	0.09038424576768637	0.0931815141787052	0.11560804096919666	0.10132938222825863	0.0	0.06167377885656866	0.04090868557160692	0.0	0.0024968789013732834	0.10916946808403243	0.06419868473630386	0.13657035848047083	0.02113429641519529	0.08559761751251113	0.10369181380417336	0.10044217899002007	0.09753851212769753	0.10060209548191343	0.0571856607811664	0.0	0.09722736689028824	0.09363295880149813	0.0	0.13443804488087369	0.14061406758035971	0.09234940410349388
ggq3nifm_jkilwp1x_ATTCAGGGTCGTCATA-1	0.1447119671838773	0.034845332223609374	0.06691498264531973	0.0935366506153023	0.07925224664504646	0.0	0.11949695335754025	0.03554842161583734	0.11452044391515215	0.06198884048001223	0.07320907441676067	0.1539147494203674	0.03432093811307294	0.16818262885678617	0.1672611616431841	0.03431545918691224	0.20760671436733139	0.07980426784964073	0.05095773140716961	0.08134971533463145	0.14593584716996028	0.13995577213991248	0.07493328459838769	0.15345104333868378	0.0	0.14145264847512037	0.05308581664224068	0.16273026064358329	0.09300349353224435	0.04664499046521518	0.0	0.043463527733190656	0.10201992212755938	0.06736774419547635	0.19127875869448904	0.05548867487069734	0.08756829192866715	0.08389833309576487	0.5372525414660246	0.08741742322408	0.08417503250682618	0.06785045478865703	0.08044611941173709	0.20273359599202295	0.06915856230132503	0.08105939004815409	0.1103520059709277	0.11082618851870701	0.11216981812248368	0.06585711959429595	0.17609900067312173	0.0	0.0	0.1089709291956483	0.04361343687186384	0.0	0.06352750081476795	0.10576252384594052	0.09163054308718037	0.09796088223054515	0.22905891445217288	0.11801574562409234	0.05050349151472747	0.01658640984483681	0.06927695691740636	0.12444031426881812	0.438023898698056	0.0	0.0	0.09596198029773707	0.051933062109021405	0.12400707906325883	0.10955455314696394	0.09951169704085194	0.1196896736222579	0.1540286058243522	0.07404461237612277	0.11728961247420316	0.162163367219547	0.17796303008336353	0.08350938690082775	0.07942287590450302	0.13228026654992947	0.14935733277786628	0.10619745898740376	0.0387059729345287	0.0	0.5684858212948101	0.06094654409261151	0.08386876652631416	0.0893321636396373	0.0	0.062113916046500316	0.03865703584804708	0.09172819689673622	0.13761932922193124	0.06860558816599167	0.12532420010141823	0.06857499554128768	0.0	0.004518161821532608	0.180276886035313	0.06010853779714133	0.05324772605671482	0.0	0.09725026013714233	0.05879305004083242	0.09908666798081346	0.09951845906902086	0.0	0.41662207954342784	0.05867665418227216	0.03942616372391653	0.0	0.0	0.0960406634563938	0.0	0.12706399069442945	0.0996968075619761	0.21618984672520694	0.1622559712447353	0.09025294736259479	0.15588663064529498	0.11306719135642658	0.07296584570275476	0.08345860191767093	0.1187800963081862	0.10368079816196141	0.022636539490472073	0.08382209313188446	0.09066563672142404	0.06844760376060537	0.12961908213811077	0.0660535839869533	0.07972177635098983	0.10425026752273943	0.08754653988434344	0.16399143927233814	0.12092027822364901	0.2785605294968591	0.1876622475873412	0.0598278126368014	0.12237344908044995	0.08393201286186996	0.1069199215266631	0.0698531597408002	0.0789096388900677	0.09059702658995678	0.0	0.05187627434818446	0.039463918949239715	0.12887907972177634	0.06312980759208689	0.06491309825851327	0.0	0.12102317158496934	0.09363295880149813	0.087140334389563	0.15511810076890242	0.09415360843788315	0.12790666343329832	0.01559991974317817	0.04246923488496522	0.0744243066485894	0.09333510644916446	0.08579836428953604	0.19907807548256987	0.0	0.03289877200537655	0.10569377563759587	0.0	0.02051007668985197	0.12039532794249776	0.049887911358541426	0.09042268592830391	0.023943285179240235	0.08461100882807791	0.0898876404494382	0.11694749136855931	0.09509092289771715	0.07734454897020678	0.11122525414660246	0.0	0.11724355544580263	0.21012000305740275	0.0	0.09525383186982658	0.08145038482117134	0.082252846414225
ggq3nifm_jkilwp1x_ATTCAGGTCCCGAGTG-1	0.021883360085607276	0.021825892237877256	0.0440863755470497	0.11592830390583199	0.0597067077232177	0.0	0.15520474580145138	0.0	0.06358411432713716	0.0	0.07246302108715334	0.14178705189941146	0.05262395220260389	0.11080791867308722	0.08123773854110933	0.0	0.1787414642108986	0.07917498285683638	0.10786516853932585	0.06863240909723901	0.07773947670797919	0.07360147195245409	0.07207813458495252	0.0	0.0	0.11530230069555912	0.0009770395701025891	0.0	0.08452144902904982	0.06328627676942283	0.0	0.020777599429284824	0.0823709855560022	0.04777020396509488	0.0	0.03130016051364366	0.08827514100166405	0.07991751210049765	0.27086677367576245	0.058830152957776445	0.07233753492373812	0.05959069020866774	0.06951414350589666	0.0	0.05306785635602555	0.0947565543071161	0.09941279882739612	0.059233449477351915	0.1279517624246288	0.03654593249121828	0.05809558328586962	0.0	0.0	0.15016943106830746	0.14906077827426142	0.0	0.07581960427548394	0.09431086982707666	0.048583411027063046	0.10492836335532965	0.10043992628262291	0.0710846136207292	0.06862301244323717	0.20952380952380953	0.06016289162356578	0.11464053391906733	0.340170025563284	0.0	0.0	0.1256097944795896	0.07157999939428814	0.0499787353719938	0.08210717038721818	0.07926364894254559	0.09299090422685928	0.0829845983337155	0.07537512369967377	0.08668419213592339	0.11895844480114143	0.11876283677660988	0.07098155273345293	0.06677381255898282	0.10561797752808989	0.1515730745510315	0.1622774800264802	0.06637173915880411	0.0	0.0	0.06906950727175447	0.06321135847271656	0.05693062669276769	0.0	0.0	0.1100187265917603	0.08655965757089353	0.1554729520430289	0.0770504543981129	0.1344954498770849	0.025013376136971643	0.0	0.02776291540336484	0.06236623863028357	0.039490178093709395	0.03488496522204387	0.09327626181558765	0.06622746982573273	0.05593478077215511	0.04521603634554551	0.06865143060969706	0.0	0.0	0.0	0.11195826645264847	0.0	0.0	0.06847136060619206	0.0	0.10376282216006923	0.13545568039950062	0.0	0.12882248837305016	0.04509141897750964	0.10960896464931913	0.1228878648233487	0.07113936270886309	0.08498730328585866	0.2872302479044052	0.0696254157093549	0.018383613889231865	0.07532930775306378	0.07702532248660714	0.2042727203240847	0.039978828307933055	0.056443793355623	0.10997337072501738	0.05912085339753879	0.07104864045784669	0.08319957196361691	0.0	0.08566672611616431	0.039786576303430236	0.1507369035458923	0.07423201978085298	0.05564862576425792	0.0	0.0	0.06295479905838652	0.0657925586596209	0.0	0.03743583069425766	0.0558173251177963	0.05801899411449973	0.06963651650650045	0.09927682562695249	0.0	0.09196608634810882	0.18433890410096623	0.06049617844459784	0.10743893568031934	0.08843845897304858	0.046452725460081376	0.023408239700374533	0.010955056179775281	0.08878742071716873	0.07999668707305237	0.22452801345257203	0.0694735975634852	0.0	0.0	0.07459425717852684	0.010998157065572795	0.008076638895258477	0.05087474888195685	0.0768975489498886	0.038945137259744	0.10968432316746923	0.06934444682472414	0.1258426966292135	0.07310145391933176	0.07273169977260567	0.0807715491259795	0.062215088282504015	0.0	0.0909485853306078	0.11067797905679126	0.0	0.055424416957794355	0.1014116969173149	0.07846594421665738
ggq3nifm_jkilwp1x_ATTCATCCAACGTAAA-1	0.052915997859818084	0.05602520658700434	0.08169732888834012	0.08684323167469235	0.10426835260588987	0.15008025682182985	0.1414961533866301	0.03310861423220974	0.06987693953986089	0.2630512879309027	0.08581658050276099	0.21990369181380418	0.11539147494203673	0.1940609951845907	0.25824861779917957	0.05716824913168467	0.19693301049233253	0.08968026244044586	0.05093632958801498	0.07532739978484168	0.17783683744265805	0.10297797075341332	0.08436151318228334	0.156661316211878	0.0	0.03497859818084537	0.026170702770605066	0.0	0.14293582601579957	0.19048990959103318	0.0	0.0911004102015338	0.11675030585310762	0.07748562215232241	0.17995362939183163	0.04503299447119672	0.09796486371066311	0.113589225547492	0.49812734082397003	0.09094375344110345	0.09687289958843442	0.14295746388443017	0.08545382716481939	0.026363149958655577	0.08026075598778837	0.15623327982878546	0.11367917953698334	0.08506244372235054	0.08297758500961944	0.0470142135994603	0.09033638827042234	0.0	0.19957196361690743	0.1425004458712324	0.03366448310268535	0.18451425514025835	0.08006685454257097	0.07879735222520093	0.08173700752587922	0.11780512454669759	0.0924736935972891	0.09760758235878621	0.0873941913267756	0.2710005350454789	0.06942786718067617	0.24569851595280337	0.23964092503418347	0.0	0.0	0.1258825627629329	0.07345602363622292	0.14354309859927838	0.09773975011288355	0.10351143670276744	0.1455502051007669	0.10097550256057479	0.08035152014469903	0.10247349341020517	0.17125914036026396	0.1822951725090181	0.09191815771252321	0.08962242615166872	0.11384308575319811	0.14469610642095418	0.09599078633548258	0.0641532579049707	0.0	0.3569645086499019	0.13643659711075443	0.0760322888315072	0.06729441930965087	0.0	0.09373023979765553	0.07911985018726592	0.045403959336543606	0.14460308073554673	0.07689293492623273	0.14580184979255106	0.12667201712145532	0.0	0.0	0.21134296415195292	0.0748681495069938	0.03597645799892991	0.0	0.11231359573539211	0.09890174875390724	0.14769132569250842	0.18129124308899588	0.0	0.2680577849117175	0.0	0.15054842161583734	0.0	0.0	0.12783971772735817	0.0	0.13076958409214204	0.11539147494203673	0.20133446637081798	0.27675570372199587	0.09403516540285235	0.14939826223257147	0.15835620221267194	0.09967923444002873	0.17015295506467257	0.15685749955412875	0.08077350790503467	0.015488880657419983	0.1009333571131324	0.10504541657062842	0.07597645799892991	0.10078415805128382	0.0748678157294025	0.09838071868292712	0.13679106474050295	0.10577703074984698	0.21352773319065455	0.04504414125200642	0.09210708836177	0.07110655331629115	0.12894596040663456	0.07736630986414911	0.05011376209696271	0.12323880863206706	0.0	0.08689454777839631	0.09941625937081057	0.23185304084180489	0.06916836579757928	0.039075579488772674	0.18021000535045478	0.08502637009860124	0.04677333057180828	0.0	0.0664896900851957	0.2394800616875964	0.15516318887105404	0.12197533981399655	0.10831491865149345	0.06968678668622084	0.041098180845371854	0.018258426966292134	0.08227337187738627	0.09695132952580039	0.1691508063899717	0.06544017779972836	0.037060816836097736	0.01337613697164259	0.16336721954699482	0.0	0.0006369589034115519	0.12246989107281667	0.09361264061875639	0.12541671811334731	0.08921883360085607	0.1024610367187465	0.0	0.0897501703541289	0.10209353960451222	0.12805873309357876	0.0	0.0	0.09793618782382828	0.08063899717190247	0.0	0.12335945614200737	0.09494999382639832	0.10601847616460179
ggq3nifm_jkilwp1x_ATTCATCCAGCTGTAT-1	0.05016943106830747	0.03296276479797079	0.07893978680495535	0.06947030497592295	0.08181828108450442	0.0	0.1356210423517067	0.02572498662386303	0.07155111410276326	0.1686921959795154	0.07734843502037377	0.28009630818619585	0.06581059390048154	0.1652577135723203	0.08869865049640331	0.05979813368882118	0.13114962229416618	0.08856113628846995	0.011278758694489032	0.07310659457804294	0.08948416353094932	0.08890223294879346	0.07905403203755991	0.0	0.0	0.2184991974317817	0.022913904203596437	0.08973477031261944	0.06646366411733233	0.04420298802321274	0.05683371975506807	0.09151061173533083	0.0898181347151222	0.06307538382915014	0.06277866952024255	0.0325485999643303	0.1080890040791082	0.0933494260139525	0.23822899946495452	0.06807968372522115	0.09410355329533794	0.0	0.07772677124425366	0.0	0.0564551663361974	0.08940609951845907	0.08761032502888796	0.044650197705829384	0.10483096736981509	0.03083490357549957	0.060701772553892884	0.0	0.14704833244159088	0.1219011949349028	0.051610197677613406	0.16341817625926774	0.10221460029314218	0.09683762910423302	0.08309544634647238	0.05943166280244932	0.14799952440401878	0.0748681495069938	0.05964385177868324	0.11230604601391118	0.06871447320885524	0.10788206471234266	0.4132334581772784	0.0	0.0	0.06587354042740692	0.0768732480625633	0.05644043846291037	0.07908930101445769	0.08416189309740617	0.08744426609595149	0.09897863639837957	0.0868572943744466	0.09622356165580197	0.06215444979489923	0.21957576071385423	0.07479473530985428	0.07772317885754709	0.10406634563937935	0.14647584739359334	0.14221780885273552	0.0986310665674875	0.0	0.23470661672908863	0.1480130356534851	0.07336791743240205	0.06686919223456189	0.0	0.05846587869059779	0.05765115034777956	0.08417335473515249	0.13060741741995438	0.07463819339485706	0.13751842887836688	0.09666488318173712	0.0	0.02110457166636942	0.10670813269127875	0.04236795841932278	0.06591760299625468	0.0628381190178943	0.06201603823441557	0.0671566556841542	0.08230313611744718	0.10424469413233459	0.11556982343499198	0.1198501872659176	0.0	0.10035446762974853	0.0	0.0	0.12019001344844041	0.0	0.10375040811183568	0.0	0.1223051018160073	0.12262144846414509	0.07611667681408092	0.1161124047656727	0.11304993182485028	0.07746531271370505	0.06258333545652968	0.0939896557874086	0.06833894606531751	0.0	0.08245305612881856	0.07963248674326193	0.0638614996560422	0.05983304279788513	0.06746479564300083	0.08433423737569418	0.09150280898876405	0.07799626574545024	0.18628500089174246	0.0	0.0755603115153677	0.03946951231595426	0.0754414125200642	0.07421302408337845	0.05626029183354372	0.0	0.0	0.07990317590681055	0.061596359286044934	0.0	0.03915954477752231	0.04849928372943958	0.09908373461744248	0.06664860019595172	0.044356996151124456	0.0	0.06596493394246203	0.052780662826928525	0.06571356492763025	0.11103997210549414	0.09127683924882495	0.07119569192158312	0.08288188871054039	0.07454521134296416	0.10006285485722598	0.07991503042293478	0.16399143927233814	0.13544882084207926	0.0	0.020814574116848714	0.07865168539325842	0.004458712323880863	0.006675329307753064	0.09648989975468669	0.06135413915246087	0.10547598468946784	0.042803638309256285	0.07362550059179272	0.0	0.06121671913277139	0.07802276311976102	0.10333827742446716	0.0942964151952916	0.0	0.10745725352466926	0.10784988152564397	0.0	0.1471375066880685	0.08999053381075853	0.09191415985384664
ggq3nifm_jkilwp1x_ATTCCATAGGTGCTGA-1	0.09044052077759943	0.010399698789211898	0.08940747142994333	0.1267843766720171	0.11724047564451141	0.0	0.19206574306388857	0.01784911717495987	0.09661885776420027	0.09026981579148513	0.09734689577064157	0.0	0.0686530230069556	0.11580167647583378	0.10804946198204625	0.025337577422894504	0.21314760907219488	0.11323426691746126	0.07028357410379882	0.09092922822336398	0.14541834416581148	0.11074286638105246	0.10250253001425685	0.12423756019261638	0.0	0.16599785981808454	0.0	0.17748222884659481	0.09120951751487112	0.14403698673361595	0.0	0.03549135009809167	0.10656065369585592	0.09514932087613097	0.08663278045300517	0.025749063670411985	0.08916851969114623	0.10430907862689565	0.2003076511503478	0.10004030313549075	0.10094558802316553	0.20759764579989298	0.09320107807162699	0.1516124325113089	0.09565511597897586	0.11712145532370251	0.11750318104769998	0.0727694475981678	0.14725514080044322	0.036429618256682256	0.0880236110391964	0.0	0.32441590868557163	0.0	0.18581984874119706	0.0	0.12566597476746436	0.09229954703217837	0.08826648468712656	0.09377563759586231	0.27736163129421554	0.00871359779867003	0.04967005528803282	0.07715355805243446	0.08778861587850352	0.15006617667764918	0.5400986861661019	0.0	0.0	0.09573117636567735	0.09217252019880809	0.0421588399116489	0.11917964059844857	0.12062443949125881	0.0386302835741038	0.17729830696323473	0.07209382709034692	0.1641743374717463	0.0	0.1693160047636307	0.09350657397790577	0.09795778150890348	0.184580962109052	0.19673438463643456	0.23250446626946342	0.11329914262224484	0.0	0.11976101301943999	0.17082542925239555	0.09748063367994975	0.07739260462437636	0.01610000486404981	0.042560435818862784	0.0	0.06190476190476191	0.10641772971755231	0.086092853172325	0.15684324285641604	0.03696272516497236	0.0	0.0	0.21555644729802034	0.05001910876710235	0.0562760834670947	0.08144581178289044	0.09709270073232298	0.0926163723916533	0.11259421963147569	0.1442711916227165	0.0	0.0	0.0	0.11834537185660782	0.0	0.0	0.1376946770205197	0.0	0.13837194723036378	0.3249509541644373	0.18301702703553333	0.19391968830171077	0.12026715374255087	0.1492098659371962	0.11222147430918725	0.09945377502440607	0.08374735662055084	0.12207954342785804	0.09689699849977444	0.010481403739830706	0.09397776588787825	0.10681898043265545	0.19720247649621647	0.06597743603905257	0.0804133635201787	0.10242738448860107	0.10317014446227929	0.11272377093326713	0.10272873194221509	0.0	0.1618017161088322	0.0938658026673008	0.07223113964686999	0.08528118381186661	0.08934220573797316	0.0	0.061530230069555915	0.0970537550124109	0.04402402294082638	0.0	0.046407241912859894	0.051045064636945754	0.2283640984483681	0.07994274318511879	0.12697837380693489	0.09831460674157304	0.07299255052064041	0.18509426242407076	0.07881802077528921	0.13967993459219313	0.14173066818302874	0.11107005246525091	0.011904761904761904	0.06547619047619048	0.10545590549954027	0.10923598927420458	0.16567301077734464	0.18767749104827758	0.0	0.05351759777629879	0.08975387907972178	0.0524939064264907	0.0	0.10122454748276245	0.09594923163405598	0.10826439478124872	0.14198769395398608	0.09829589222369524	0.0	0.09481480602376156	0.10810513782994471	0.1170124144096552	0.22636704119850187	0.0	0.1316486260306485	0.36039134755025604	0.0	0.10219368646334938	0.05821706383504136	0.137904968899904
ggq3nifm_jkilwp1x_ATTCCATGTACCGCGT-1	0.07907972177635099	0.0656084656084656	0.05689316925271982	0.08208132691278759	0.04737882311833241	0.1746923488496522	0.1216007729589054	0.11045478865703585	0.0926388097827025	0.2591148819078193	0.0779476632371501	0.08150526128054218	0.028089887640449437	0.2276796861066524	0.17849711669936388	0.043701426485658064	0.16491189886733593	0.08720194199800539	0.030133761369716426	0.07212527067844907	0.07600277171100527	0.1035640187689335	0.08935590063549047	0.1676832530765115	0.0	0.0	0.03280061413915835	0.0	0.09366443206496082	0.13883744220822872	0.0	0.08375245229177813	0.10306622502648745	0.04951929882649891	0.03914749420367398	0.03428749777064384	0.0597802877464768	0.08662520580658623	0.28484483681112893	0.08506679526395447	0.09719515451356386	0.14526484751203853	0.07957497745501485	0.0598278126368014	0.05270591382620464	0.0	0.12286487628759368	0.07333385532892248	0.08056798303033062	0.03053248656570591	0.11111686428830321	0.0	0.13340467273051543	0.07624398073836276	0.0700475756655532	0.16196590995948942	0.0899224968324262	0.0881060230433723	0.08998375640372545	0.0835503239997622	0.10472029011354854	0.05419246350225483	0.0641643001193563	0.19812734082397004	0.11302264111252876	0.1423502576666385	0.34183461149753286	0.0	0.0	0.11375486524197694	0.06936242096301456	0.1218257398032679	0.09351874480868747	0.09898848511128185	0.14285714285714285	0.11843613850034396	0.09172005284165968	0.10654502571494087	0.17322097378277154	0.21519183969347072	0.09685798476694048	0.07967817245290394	0.12163042949559803	0.13178353938710743	0.08762956715727617	0.06116483315715982	0.2009095773140717	0.2603887997146424	0.0	0.09290793340622358	0.07168715546072013	0.0	0.18517437618561214	0.049357945425361156	0.04260032102728732	0.10706541634986343	0.09582130782819703	0.13108334689117332	0.09381130729445336	0.08245050829320492	0.01385173295285655	0.36132289994649547	0.06658258809141634	0.07005885500267522	0.09167112537899055	0.08261693041454536	0.1057306186815353	0.08844207898022209	0.10735305358098296	0.0	0.2624398073836276	0.0513049164734558	0.07453852327447832	0.10025414660246121	0.0	0.0828380547481671	0.0	0.13151566839097797	0.12894596040663456	0.12164416328329085	0.19670466861478098	0.05130901643881109	0.1745303280356295	0.11356771777213967	0.07729294656013616	0.14245798194433829	0.2617264134118067	0.07319894249834766	0.0	0.1066405088876999	0.09738196871356747	0.0937858289383169	0.07097694701899124	0.08570423900878736	0.15227271329557265	0.12123963349384698	0.09455258204805142	0.26457998929909043	0.0	0.14164833640489072	0.0740839823236827	0.14305170484945764	0.06963506099201865	0.053114951664095335	0.11316211878009631	0.0	0.09476961840356742	0.11160808219260435	0.0	0.07475308374184779	0.05658537427294223	0.19351926163723918	0.06203748097809093	0.027994960216779715	0.0	0.09828373873317693	0.13234507286060493	0.10397070279471164	0.12095935457884707	0.10404055308826811	0.07320884865141594	0.0	0.03352059925093633	0.07536453219882913	0.0892686052733087	0.052205151723610795	0.13022183808700663	0.05575173889780631	0.0	0.1802657392545033	0.07912728137447239	0.005057453693087722	0.11392430620753707	0.0997284136240188	0.11065152076388031	0.12459871589085073	0.08363198944121727	0.24258962011771001	0.09166683974052767	0.09666105147583377	0.16724573487480612	0.04997324772605671	0.0	0.09677006306219789	0.28624933119315144	0.0	0.08606363893872156	0.10075317940486479	0.09416523202399665
ggq3nifm_jkilwp1x_ATTCCATGTGGACTGA-1	0.08954877831282326	0.03314903989061292	0.08542206856813599	0.09086677367576244	0.06349570325722584	0.1694756554307116	0.1718846587396822	0.024868913857677904	0.12662973126909335	0.18917679431323092	0.08764678251366866	0.033797039415016945	0.12262573568753345	0.2799892990904227	0.2606563224540753	0.03966591397556928	0.1772904934207543	0.08561570454252335	0.07469234884965222	0.08326105740296906	0.119201115701392	0.1577200518878637	0.09294868616347836	0.0	0.0	0.071294810058855	0.03889548002884593	0.06588702896889093	0.13297453812985868	0.31344061681140334	0.03305392069437013	0.16477617264134117	0.11703650593558529	0.08442441822801575	0.23323524166220796	0.09278580345996076	0.08116983521580985	0.10014594966440873	0.7487961476725522	0.11236265677647912	0.08741088116772909	0.1689071696094168	0.08999445489474155	0.14348946933216597	0.08618559783463947	0.1149812734082397	0.12170036553947422	0.10762570306280912	0.10331310785530246	0.07351059622676623	0.1260981376965429	0.0	0.22489744961655073	0.14847512038523275	0.06255693896143334	0.0	0.08001979842553718	0.1321086114309245	0.1022032980587781	0.1546638130907794	0.13634742286427678	0.07700833142245662	0.10284191463966745	0.3467629748528625	0.16655920026706544	0.18811072625383685	0.43641876226145887	0.0	0.0	0.1912105666236532	0.04611654569254739	0.20599250936329588	0.14494779110547273	0.13742385322341658	0.2739432851792402	0.214531739662157	0.1439793178880382	0.17023864120286958	0.15904226859283038	0.20552650201073544	0.11476873052591824	0.08608025066598542	0.13834573666034342	0.16963698593769783	0.11791858240153803	0.07237468843388273	0.0	0.5063313714999108	0.1798239213969551	0.09020711688029714	0.09708202285499756	0.06094654409261151	0.0	0.11590422685928303	0.03889780631353665	0.2720002252823069	0.08935910403965845	0.1742224369113172	0.013286962725164973	0.004066345639379347	0.0	0.20739700374531836	0.08773217152029351	0.07853397538790798	0.20718149931633079	0.20249337758126618	0.16325082368843458	0.10725315160560578	0.10035924482152411	0.08079186730872125	0.1946673800606385	0.05683371975506807	0.11035313001605136	0.06514178705189941	0.017478152309612985	0.08489870287623097	0.0	0.132997905750063	0.1337613697164259	0.21719699115601296	0.20253529242293286	0.09187653364329071	0.17587170965870128	0.13514213224253094	0.09544672932419382	0.13602894341257102	0.1780809702158017	0.12781423430795538	0.0	0.1363618605994208	0.1086855254624198	0.08426966292134831	0.099305591512913	0.14217373323894103	0.09236606950671267	0.16843064472980204	0.10251807714656573	0.1829409666488318	0.0351457998929909	0.18712720210847553	0.13287458137645403	0.0	0.10494806259715508	0.08710202745874177	0.0	0.10516616134593662	0.08761099281308274	0.0711129547135102	0.08587479935794542	0.04619322372131361	0.010105455737931273	0.15262172284644196	0.061774822288465946	0.031015378242634496	0.12252541466024612	0.10316088405976047	0.2746356969754194	0.1416539835937868	0.2023884670646443	0.16291055143274621	0.1603250305052908	0.02840757089352595	0.0958533975387908	0.0902761977486533	0.09732733895753232	0.22326683482381718	0.25484627731818743	0.0	0.08469378433752235	0.10299625468164794	0.05790381071279948	0.0	0.13570469527645698	0.09920014087273367	0.08616290076964234	0.18311931514178706	0.09410418518714	0.0	0.1084144555244682	0.1171716506710362	0.10805886854813039	0.13354735152487962	0.0	0.10133852830482044	0.0	0.0	0.0847260252415573	0.09750174918714244	0.09577498888787239
ggq3nifm_jkilwp1x_ATTCCCGAGTTTGCTG-1	0.018262885678616017	0.0495729544418683	0.11194111755909508	0.05685393258426966	0.06040554263438923	0.0	0.11187645124592872	0.09281968967362225	0.07484768463383903	0.11556982343499198	0.07880220243349134	0.10879258070269306	0.03730827537007312	0.18300338862136614	0.1299863266155401	0.009993561317118736	0.16539253294157122	0.07440018081727878	0.14088817549491706	0.07125470200735708	0.07123121858800621	0.11081696440600329	0.09040851879294118	0.0	0.0	0.1699438202247191	0.017633237955661015	0.0	0.14229062411481447	0.2029880232127423	0.0	0.09853754235776707	0.10535582568630873	0.09385849366702896	0.16510611735330835	0.030140895309434635	0.07184826306566333	0.10160389694900128	0.48321294810058857	0.10366758532965868	0.08334228485903138	0.13767388978063136	0.08173202907786044	0.177732379979571	0.0970556762030655	0.07710005350454789	0.11118829554293627	0.06077333646530687	0.12930645204133132	0.023076744131946866	0.11058181880943752	0.0	0.0	0.09782414838594614	0.03743872283198126	0.0	0.06170625480364528	0.07492317475257648	0.10874559068059707	0.09580286546578681	0.33755424766660724	0.1814186348696782	0.06529269731516922	0.18550026752273943	0.07775994292848225	0.15800737799555067	0.3393971820938113	0.0	0.0	0.1323870372118885	0.06768661814241632	0.10511585792484669	0.11374813071811946	0.12152294398420391	0.0924736935972891	0.15644586486279904	0.08115645582086867	0.1193001277557572	0.1301943998573212	0.1346761248899705	0.08511550687690807	0.0792240079300956	0.14211051121163482	0.1492705410494243	0.10149994105431165	0.039567265656605205	0.0	0.0	0.0	0.07315157295616505	0.08102555065629266	0.06527554842161584	0.06274624252152342	0.04246923488496522	0.08089887640449438	0.11520373968629438	0.08341241852272771	0.13024863121724803	0.009719992866060281	0.0	0.00749063670411985	0.21421883360085608	0.04850187265917603	0.08132691278758694	0.09369240829914988	0.07909810370691325	0.08355439159696995	0.0915866445139065	0.10791357741598512	0.0	0.10041020153379704	0.06034124011652101	0.05156500802568218	0.06701444622792938	0.0	0.06403915954477753	0.0	0.10938266179539415	0.10156946673800607	0.16473106096371132	0.14623204510844962	0.07457795981623955	0.17936080904905086	0.1214380641709384	0.0873088782777144	0.08125047771917755	0.0	0.0830238462426169	0.0	0.09338496946843657	0.0906455638638728	0.04058702132538409	0.0816548438875369	0.08433041044296626	0.10852813293727669	0.10872960139111824	0.09655911323182073	0.0831103977171393	0.0315008025682183	0.08384360818817747	0.05195390682282068	0.118974658300501	0.07706871060371492	0.06606253279101539	0.10861423220973783	0.0	0.08072862709660025	0.08271562633385636	0.10709827001961833	0.06341590386534207	0.04290719549871416	0.10460139111824505	0.06587174195520905	0.04114672327793024	0.0	0.12108490760176154	0.1539042583325465	0.06993293911847792	0.1318586518056282	0.10455940324434303	0.08407912514290333	0.0	0.07332798287854468	0.08771005729661778	0.09812329687558326	0.10869066727814722	0.2213853562168169	0.0	0.0	0.03373015873015873	0.07585755900362642	0.03391169201763102	0.0785406382183995	0.046813093036958776	0.08908507223113965	0.19649545211342964	0.09484138195589308	0.12049224184055644	0.10779237861835632	0.09985425584091315	0.06638627574483072	0.0627287319422151	0.0	0.0758255477356601	0.24222273178934495	0.0	0.043920939162181726	0.05484216158373462	0.09206108944130717
ggq3nifm_jkilwp1x_ATTCCCGGTCTGTGGC-1	0.05325485999643303	0.01926560053900878	0.04808549752369977	0.09638309256286784	0.11194461733328966	0.0	0.1604305297989164	0.06041733547351525	0.08312190407152349	0.0	0.07790492207761227	0.0	0.035101212769752095	0.14125200642054575	0.03608584507460912	0.011508012079331827	0.16358788802132926	0.08513684522372945	0.08971642589620117	0.07887971086370348	0.14392723381487427	0.08624047792263781	0.0879849941702238	0.0	0.0	0.11202514713750669	0.030753483611324354	0.08728884812351907	0.09985679665124476	0.1586752822707879	0.0	0.022489744961655074	0.09949262672391412	0.06368960644165965	0.08921883360085607	0.056581059390048156	0.06952155153371523	0.0939831140473195	0.6548956661316212	0.08691033367734662	0.07781791471395527	0.10764446227929374	0.08008755702549102	0.15550367235760496	0.08052827872722122	0.1682182985553772	0.08080760394045258	0.06116483315715982	0.11432517863309162	0.013736711098704259	0.06011494848029825	0.0	0.3858569645086499	0.1100410201533797	0.1506803753994765	0.0	0.0894048795450545	0.08441112782544631	0.103116399624507	0.0411687771238333	0.1737411568872243	0.014790185737216235	0.09741943449808618	0.25826645264847514	0.08021566448532741	0.08954971698910197	0.34795790975566254	0.0	0.0	0.09582559615606542	0.07965279249994112	0.030003704161007533	0.10679949876841291	0.09500396001274643	0.052969502407704656	0.12530335167774975	0.06345734077662088	0.13177405793778185	0.08739076154806492	0.11883187490291514	0.07111383879394455	0.07864210963524741	0.14785008998492144	0.18151213654687365	0.1667664209084891	0.04262093985305824	0.0	0.10192616372391654	0.0728634661218931	0.08709842510526439	0.08135245195125596	0.045381584707427404	0.0	0.04380684858212948	0.08882825040128411	0.16161189490580383	0.07406669712910999	0.14405917815449004	0.010790083823791688	0.0	0.00897687414541347	0.22451845906902088	0.02036230222426049	0.012594970572498662	0.050888769989893584	0.08977603587102449	0.061510517867702966	0.0698938357128777	0.1303090524599353	0.0	0.0	0.0	0.058085874799357944	0.0	0.0	0.015928448512718175	0.0	0.11434083265987122	0.14892099161762082	0.1566424322538004	0.1423906929524907	0.060998874559509975	0.1298879418835108	0.037970969467888645	0.06923623099158396	0.07668985197075084	0.06688068485821295	0.061454169682854415	0.010165864098448368	0.10039661307719093	0.09177956495426734	0.05847282733318046	0.04079002629201977	0.06750801984107514	0.11545297442236613	0.09388543338683789	0.08902200855807235	0.179864455145354	0.0	0.12520064205457465	0.058859956800031706	0.07962449535483243	0.0713256780672511	0.06705600315832672	0.0	0.07068545270792462	0.06606605107312816	0.04180568831496745	0.0	0.04106546353737365	0.054324375636445224	0.05811931514178705	0.06307977736549165	0.0	0.0	0.09802650532987611	0.16897995153117426	0.06998838424582152	0.1331902537558389	0.11095235695931015	0.09748220685089168	0.0	0.046482075976457995	0.08552935737401757	0.08744649545211343	0.04532599556676603	0.18940609951845908	0.0	0.010218063657362095	0.06536472266809346	0.0	0.004000101913424546	0.08991792604258154	0.056125593460254246	0.0822220850310738	0.08273140716960942	0.0823318047798086	0.0	0.08066626513530914	0.09192506297931158	0.12585082390231017	0.13592295345104333	0.0	0.08265309388904894	0.11235955056179775	0.0	0.04636011708054008	0.05657077005391612	0.08996249137135205
ggq3nifm_jkilwp1x_ATTCCTACAGGCTCTG-1	0.06265382557517389	0.056219408279333374	0.07335610706397223	0.06912252541466024	0.03298719166639368	0.0	0.10243263881313407	0.05665061530230069	0.06379813251868344	0.23507605289306735	0.06717135314251181	0.0	0.10055510968432317	0.20713393971820937	0.12395220260388799	0.010709978144752474	0.17159543306943803	0.07284229183346932	0.12156233279828785	0.08511050684361443	0.1047373452973011	0.10016513274131898	0.06918048316542917	0.0	0.0	0.09998662386302835	0.03754623490822807	0.12611786287548726	0.08630755673055739	0.11867034338944452	0.0	0.04094881398252185	0.09573578603087132	0.055080892638206085	0.20117710005350456	0.025749063670411985	0.05312657997948174	0.07361678348837257	0.5070893525949706	0.07643151844975038	0.06740038486445345	0.12255885500267523	0.07153153341665995	0.0	0.06773439712963837	0.0	0.09664989591342155	0.04806926881467852	0.07541864462734651	0.01735408379277456	0.048171352629489635	0.0	0.15168539325842698	0.1183342250757981	0.019536390322907177	0.08553084155010318	0.07277489922148268	0.08486773731788144	0.09753847041070347	0.0527019796682718	0.2113726889007788	0.06821829855537721	0.0762371211809414	0.10802568218298556	0.05100309594691617	0.2691278758694489	0.3750668806848582	0.0	0.0	0.07396216913731785	0.03382900754111269	0.10753042213716371	0.09210969619487282	0.08864765353396271	0.08366327804530052	0.11384048001222961	0.07656358755095953	0.10762194123235169	0.0	0.11127220007249003	0.07994110565574544	0.06783620871116966	0.09222481638211975	0.14291432328999873	0.10576670203407967	0.06984300982656697	0.0	0.24415908685571608	0.08687192956855878	0.07195431176867426	0.08398170885098026	0.051899411449973246	0.0	0.05417335473515249	0.07651150347779562	0.1593027512601729	0.07438824514195629	0.13598709181816504	0.01765650080256822	0.0	0.01795374829082694	0.09935125735687533	0.07802873958572193	0.05818084537185661	0.0	0.06387064372864332	0.07704091689898905	0.1341931608046333	0.1071619659099595	0.0	0.0	0.0	0.05196629213483146	0.0	0.0	0.043208537590560064	0.0	0.13087758631177385	0.13108614232209737	0.1803417996412048	0.18747170432563692	0.07488053725946016	0.13933790005953323	0.08774745853397539	0.07159626387949475	0.06423093582002089	0.0	0.07608399164909409	0.017889725754894295	0.0691516556685096	0.08513360332480352	0.13937934724451578	0.07117830822071489	0.07289468949838902	0.08052741954330486	0.09358781433921884	0.06884163317653713	0.2205279115391475	0.0	0.05033390801181063	0.0967391950538018	0.0	0.054843744558524164	0.04751385663897936	0.13670411985018727	0.0	0.07246329779399834	0.1166940201153053	0.0	0.07102801035385305	0.06871019520530212	0.0	0.052328837561582346	0.0241288251436856	0.0	0.08121373009013458	0.2672709533251503	0.11787911298885276	0.11735831815367227	0.08526417570605609	0.0574192331528036	0.0	0.08040395933654361	0.07937062028913235	0.07897559010539151	0.0	0.2759599950611187	0.0	0.016025264586514244	0.057918673087212415	0.0011889899530348968	0.026624882162602868	0.122883794179109	0.05946454815747946	0.06206527554842162	0.03939272338148743	0.07091439651803028	0.17592295345104333	0.08458663533535286	0.08536413746210095	0.08820800400945472	0.13029427501337615	0.0	0.09144704650322628	0.24077046548956663	0.0	0.03156768325307651	0.09612297814545005	0.06671065313435925
ggq3nifm_jkilwp1x_ATTCCTATCACGATAC-1	0.04255395041911896	0.053742345877177335	0.11356683266795627	0.09381487426431247	0.07596553870344286	0.0	0.16897567361186866	0.13446762974852863	0.15713077547075371	0.20106244745089047	0.0997740540430013	0.17335473515248795	0.04530051721062957	0.1960406634563938	0.05918197491231199	0.056959672080601424	0.22244289069655668	0.10506531002629257	0.09701444622792937	0.09751183492910444	0.10249190853353683	0.1316317732330989	0.11042526434693992	0.08047084002140181	0.0	0.06627875869448903	0.09186498243655059	0.12841091492776885	0.1120369496113052	0.11407443991713655	0.08828250401284109	0.06531121812020689	0.1277667788979847	0.11160136952448133	0.12123238808632067	0.04877831282325664	0.08905807452349046	0.12270978844012552	0.358346709470305	0.10057767827536748	0.1261684298614713	0.12887907972177634	0.09608936662602527	0.16776107787343741	0.09649309161866994	0.04804708400214018	0.15991115547342533	0.09721515353195266	0.11799080936063963	0.014969641984786099	0.16289545901724228	0.044285302712269006	0.49063670411985016	0.2714464062778669	0.08751608751608751	0.17893449514637316	0.0682836542734797	0.11453895047047585	0.15158126764128244	0.13767314666191072	0.22329231317995363	0.141595964228388	0.055888244090491285	0.2352059925093633	0.06817942772998953	0.25118977218326716	0.41989180191427383	0.0	0.0	0.0964340792496774	0.06798610900794493	0.18035148372227025	0.11932291980089922	0.12181286594194629	0.08230782949884073	0.16720410074142017	0.08062614525774514	0.1645319443989474	0.13612448724808277	0.1989851395433128	0.09014434425455575	0.10492123853538098	0.13339899800573957	0.155504229309873	0.16035040944581985	0.16180558274282583	0.0	0.31059390048154095	0.34758499927039255	0.09885236621924458	0.07990821224577359	0.012792450994698185	0.20730580281142078	0.0676832530765115	0.06315676832530766	0.16493480893244347	0.09970331663106206	0.1403742411103899	0.10139111824505083	0.07865168539325842	0.0	0.25240770465489565	0.08508751815332875	0.09452113429641519	0.14006301646751085	0.11892452576260393	0.11575286530934077	0.1346718857067763	0.19854009019338073	0.0	0.15988942393436775	0.0	0.07637774210807918	0.1374398073836276	0.10576065632245407	0.11241739331626972	0.0	0.14962155773960045	0.17433565186374175	0.353067069524439	0.2559438065056043	0.07842290732643309	0.16587917015199813	0.08686722242358343	0.1077826870350367	0.17726141642674548	0.11218120206884252	0.10329262791258825	0.01653153338546597	0.10808767951625095	0.1171913411691309	0.14492088970419628	0.12277280127950661	0.09617500893689501	0.11001642036124795	0.11355671482075977	0.12551750935223208	0.2194132334581773	0.0635700909577314	0.0852902126310366	0.0769177417117492	0.20122574055158324	0.056046805398577225	0.05389933872534505	0.12118780096308186	0.08465608465608465	0.10035306344740702	0.13744657059895035	0.0	0.08901421485691148	0.03685772968121645	0.16937533440342428	0.10667139174362289	0.130568356374808	0.0	0.1026361279170268	0.1847165832625185	0.12300778726813541	0.15149301735591345	0.13739212115541033	0.1250466721325989	0.015148475120385233	0.0808721241305511	0.11621083908637088	0.1014381680291662	0.0904991209967133	0.1861135119562086	0.0	0.032481175534066736	0.1337167825931871	0.0	0.0	0.13028357410379882	0.06927823042173775	0.07136683541177923	0.09470304975922954	0.10674416029424397	0.0380952380952381	0.10598944348347243	0.10856111083244159	0.12569505116795687	0.10869983948635634	0.0	0.14068494967371373	0.2474203164411832	0.09951845906902086	0.07349007018537752	0.1186566242746018	0.12203010485597666
ggq3nifm_jkilwp1x_ATTCGTTCAAATTAGG-1	0.01833422507579811	0.04740106612765789	0.0491830267111166	0.07202782236490102	0.09718172983479106	0.0	0.15377103170274328	0.02777956126270733	0.08429210031239752	0.10097072536879921	0.08406717490307271	0.15266630996968075	0.04614767255216693	0.18560727661851256	0.08456691040960704	0.048906784195300666	0.2180627726238086	0.08478185084873026	0.0350561797752809	0.06741817346711913	0.0703891798015946	0.09110785208109595	0.07764817997173185	0.15880149812734082	0.0	0.11663991439272338	0.030404540907716285	0.0	0.08194064142510937	0.11963068142843424	0.0	0.027340823970037453	0.0926106298055828	0.05655166787831674	0.10665239878723025	0.022449616550740147	0.11168460787056808	0.08001563820183402	0.5093632958801498	0.08595051334080378	0.09007894734149917	0.14315810593900483	0.08091287501744758	0.11989882776399631	0.0786713561829226	0.26217228464419473	0.10562876836127709	0.0537688081535711	0.12427474775072193	0.03174215460488054	0.045841315866687375	0.0	0.0	0.157035848047084	0.10515812763003775	0.0	0.078832938584796	0.0702030091405937	0.08086555620700814	0.05874204862968908	0.09003626419356757	0.05831995719636169	0.06282325664348136	0.10481540930979133	0.07005894646344085	0.0554476077835037	0.23643065216098924	0.0	0.0	0.04588801812859975	0.0606940111922092	0.08335734178430808	0.11031393291995237	0.0970629975901822	0.11359015516318888	0.12951683482381718	0.10678181981751635	0.12908108668828688	0.05029427501337614	0.20692452406841677	0.08876001243193907	0.07419776094838307	0.13735103847463398	0.15490179260657003	0.09667092889336272	0.12619243367393546	0.0	0.2780453005172106	0.12184444768714432	0.09937190313350548	0.0764808564813928	0.04922418405564473	0.08020818133177683	0.047084002140181914	0.060642054574638844	0.1123313902734364	0.0649448877120492	0.13179226817351575	0.12970394150169431	0.0	0.012246596516259438	0.061630551096843234	0.061021936864633496	0.04059925093632959	0.09434635277331907	0.09649857047665003	0.09223620849877502	0.0624313592971192	0.11532777905169558	0.0	0.0	0.06456215444979489	0.14339218833600856	0.1482744783306581	0.0	0.07740083582780212	0.0	0.09762655811822891	0.1493668628500089	0.1304566770528436	0.12067333415648022	0.08034907105034962	0.11694888431713879	0.11501751842454996	0.08113697351207068	0.048400383873899125	0.07107187444266096	0.05936644320649608	0.03431150622161858	0.07421165719721097	0.08834133825049127	0.006153023006955591	0.028374669911458605	0.078575750991236	0.07207124099801357	0.09535012038523275	0.0914653386563499	0.16006777242732298	0.0	0.06202564254998712	0.0855379188712522	0.10559852132885841	0.0815073719135949	0.0645132384796397	0.0	0.0	0.07491219179757806	0.06543185384240807	0.0	0.05611904038870331	0.03273270163447764	0.11456661316211877	0.07433657834941944	0.05868240735946426	0.0	0.07469029098242581	0.25342271740156735	0.044738673253547794	0.1179474693551199	0.10856984502875569	0.08555338714582106	0.020365168539325844	0.007370251471375067	0.0744648246557268	0.09200449189343884	0.0921042574333104	0.13199160390171627	0.0	0.0	0.10063313714999109	0.0	0.00466253917297256	0.08983211686200875	0.12230191465008702	0.09492941515413425	0.03243713215623328	0.07598128755193063	0.0	0.08663780783658663	0.09001844095550206	0.0958815043582502	0.029919743178170144	0.047910890607519824	0.11141293163765074	0.0	0.0	0.06296226355710824	0.0990863069514755	0.09406173445295526
ggq3nifm_jkilwp1x_ATTCGTTCACCATTCC-1	0.14087747458533975	0.03914551255375225	0.07909755662564652	0.12173354735152488	0.09911444513599983	0.0	0.14145459645623276	0.09990369181380418	0.06207217936105214	0.06668959718718949	0.08059562716758738	0.0	0.07257668985197076	0.12352416622079543	0.1705011592652042	0.03605662413508538	0.12002249004724723	0.08855143140627574	0.09478865703584805	0.07439656723941779	0.0610741257269163	0.08953928350096808	0.09329955888262859	0.0	0.0	0.0	0.059622676623165144	0.0	0.09266515595002046	0.08018822625564198	0.0	0.06206527554842162	0.10280381300281312	0.09385369505286874	0.11231496343855894	0.0914036026395577	0.07186789776213547	0.11137932245476387	0.060928303905831996	0.09382399100440228	0.10333027446912338	0.032504012841091494	0.07975356926105734	0.060168296123352304	0.09641834261794606	0.1420545746388443	0.0824059961063077	0.057285753435383474	0.07252332760341366	0.07857026542908321	0.09306339425947979	0.0	0.22124130551096843	0.0	0.06494295258340202	0.07001452266299778	0.06807974443299993	0.06608792113821821	0.0938155791146439	0.09173651982640747	0.18696867011473753	0.1686921959795154	0.06811540519405689	0.027501337613697163	0.05974674514000357	0.1504604207147081	0.4773200166458593	0.0	0.0	0.09386376273355784	0.08771380787492723	0.06848582129481005	0.09514394033362766	0.09699706781553526	0.11705011592652043	0.13196036841702974	0.0762747576906869	0.104787019141525	0.16198501872659177	0.16800428036383092	0.08641279545526076	0.08563001904378874	0.09380806459458145	0.13228284709543822	0.12472907654777775	0.07677250127236425	0.0	0.0	0.22958315093146553	0.08336473817665806	0.07540054985819379	0.05151028746534365	0.06581059390048154	0.0527019796682718	0.09871589085072231	0.08718425276674834	0.08003681529475018	0.1322188509325278	0.016452648475120384	0.0	0.016526960347185066	0.22100722311396467	0.07898799969425972	0.09253076511503477	0.0	0.07823480946800723	0.07825462532736335	0.11476256183529986	0.14458967107442228	0.0	0.0	0.0	0.0	0.0	0.131175316568575	0.1270516101976776	0.0	0.12642342580557864	0.2846441947565543	0.13498882699147075	0.22899946495452114	0.10198335824062287	0.1613651949148072	0.0690726453684047	0.09002747763259387	0.10248244116622929	0.08801498127340825	0.05249215791185388	0.022622820375629363	0.09267157549661563	0.09449240011619185	0.052205151723610795	0.10023185304084181	0.0661785836948979	0.12606778472721905	0.09126203852327448	0.09531421419786769	0.12948100588550027	0.05290262172284644	0.015912648871450368	0.04178804272437231	0.13137798531056957	0.08086151819946115	0.0781309251092168	0.0	0.09803222162772725	0.08270321950927259	0.07542938902615712	0.0	0.052787297731117955	0.0662161928925249	0.15181915462814338	0.07764691167580413	0.0767703964514403	0.0	0.07775651314977158	0.1389229849243068	0.09209712877408051	0.16357061698558983	0.09872308877196266	0.08537632173554896	0.02175294275013376	0.08525949705724986	0.10281704041930943	0.09138234598778106	0.08526331881067034	0.1310038276330411	0.0	0.06691983452739825	0.031166399143927232	0.05255335592414244	0.005630716706158119	0.09049839991116226	0.08213964009725637	0.11894472568629871	0.10714285714285714	0.08525161453681654	0.0	0.08135856057931283	0.08847095427590512	0.09252900420586382	0.11289459604066346	0.0	0.08410732006237624	0.12841091492776885	0.13399067492165406	0.08123249299719888	0.03702103140305388	0.12225096127989532
ggq3nifm_jkilwp1x_ATTCGTTGTGAACTAA-1	0.08166577492420189	0.06883062838119018	0.08453718566078117	0.0583681112894596	0.073224795536192	0.13817549491706796	0.1429298674853382	0.07109684323167469	0.14626417439030703	0.17946954062523887	0.08100926503381238	0.0	0.09229534510433386	0.3651685393258427	0.22412460614707805	0.07295662504194213	0.21060841018944237	0.08175852465359316	0.08892455858747994	0.08169093916361886	0.08406353884342464	0.15939736172538693	0.09464354779070608	0.11128945960406635	0.0	0.14479668271803103	0.022378858724730732	0.0	0.14018978377868002	0.12172970599936891	0.024017597051304917	0.08325307651150347	0.11325457627427335	0.10536317111618165	0.10335295166755841	0.05789637952559301	0.09365750217208829	0.0935265694495229	0.5258159443552702	0.0921916751893432	0.07809617928422577	0.1662988228999465	0.0887185210651955	0.08147283428182304	0.09356607811663992	0.11653290529695023	0.15208330523220523	0.10226546085685576	0.10576445097124036	0.08117570428269011	0.2553375101399748	0.0	0.2742108079186731	0.10344212591403602	0.09149277688603531	0.10204081632653061	0.07928955720193871	0.1699707825950546	0.08692406519224793	0.15182807205279114	0.20831103977171392	0.036039134755025605	0.0751807493380527	0.18394863563402888	0.09882335725032354	0.19729098025963787	0.32132453480768086	0.0	0.0	0.12766604769248524	0.046513623469315646	0.18040636018164108	0.12711444283016543	0.1302966755333761	0.22277510255038344	0.1830643774363678	0.09931485769210736	0.1433812690405215	0.23680221152131264	0.20500871606344603	0.10595474144714065	0.08520270084254701	0.16331776837394815	0.156375209831767	0.10815173527037934	0.1485338448890107	0.0	0.5757089352594971	0.236976506639428	0.09182776188149906	0.08021340525161823	0.0	0.0	0.12098715890850723	0.0463884430176565	0.09856100926473486	0.10148419793298002	0.1444108433647372	0.05653647226680934	0.06447298020331728	0.0	0.14860888175494916	0.06216081938393335	0.07560192616372392	0.0	0.10790849737565117	0.11528258849370618	0.13725324547323364	0.1379907768350786	0.11335320645111978	0.16095951489209917	0.08970929195648297	0.07116104868913857	0.0	0.06019261637239166	0.08983702803927524	0.0	0.12542037070830836	0.0	0.21449029049822177	0.1947565543071161	0.07017582701426173	0.192405368540833	0.11922884412917033	0.08847319108078065	0.16498084876897076	0.03584804708400214	0.1303570117185451	0.01222373132485492	0.1070906265127774	0.0969523634174709	0.07590002293052052	0.08981284914594084	0.0845839145235642	0.14267264441615468	0.15113697164258963	0.09765088924204546	0.25650971999286604	0.018258426966292134	0.18948536551532807	0.11278560529496859	0.06911814776983316	0.11828937412342772	0.08293854249455863	0.0	0.059984543130610544	0.07828638995745432	0.12932470046470804	0.1822721598002497	0.08788049686926092	0.02423238233314348	0.19960540395933654	0.08332395266584673	0.09803413935345795	0.0	0.11301806807424784	0.18547194158562302	0.11127837057859763	0.14154357614779278	0.1106662395900064	0.11781778429583781	0.035864767255216694	0.02980203317281969	0.08844977065769037	0.09469955018851021	0.0948559198960483	0.25673951516648147	0.0	0.0915319265552206	0.057606563224540754	0.0	0.0	0.14087343650625397	0.11126914142132462	0.1192842737786558	0.1136302835741038	0.09193192124102954	0.0	0.1358689148466714	0.10438141636570358	0.10227495919431633	0.0682932049224184	0.026509071452891678	0.07833614575187609	0.052128716655201406	0.0	0.02687816699713593	0.13750668806848582	0.08441520638062526
ggq3nifm_jkilwp1x_ATTCGTTGTGTCCTAA-1	0.07915106117353309	0.07038424191982244	0.11707206651026876	0.06642054574638845	0.09177667856869874	0.0	0.11378287542790652	0.08130551096843232	0.08726419164983862	0.2680195673775128	0.0778687127896317	0.0	0.044141252006420544	0.24002140181915463	0.1799833541406575	0.08197078107571347	0.17860543569932258	0.07804461947284612	0.06910647405029427	0.0817088554505824	0.15540878351709075	0.09810674734690578	0.09074002976042903	0.0	0.0	0.22813001605136438	0.06108823597831903	0.1403347855996331	0.10957416674534982	0.10774992797464708	0.0	0.09577314071696094	0.10654968888750126	0.0984243750404883	0.19975031210986266	0.036806670233636526	0.07372828525287034	0.08611959815812144	0.5916265382557517	0.09204645965298923	0.0988074521707194	0.14232209737827714	0.07938235459427422	0.15783841626538256	0.06630236364208605	0.09020866773675762	0.11613634217732037	0.08323545916037009	0.08000637500996095	0.021971758903854655	0.09998446642158132	0.0	0.0	0.09764579989299091	0.012884473558630863	0.08063899717190247	0.03401460133883367	0.07246644760616171	0.10054689977989446	0.06003804767849712	0.12002853575887283	0.10154398838186961	0.08881068993428544	0.08186195826645265	0.0688059339744733	0.06347328996648925	0.3417157125022294	0.0	0.0	0.10791132932573778	0.043609571593459656	0.1667969982576724	0.08557084276417512	0.10263068253376577	0.05600142678794364	0.12097521592906825	0.0934719716662642	0.10468738057020562	0.18806848582129482	0.11964307288700185	0.0852713978849967	0.08041584781110997	0.09771632861520502	0.12465028038833682	0.10198964369598534	0.04825849221574078	0.0	0.23461744248261102	0.25599494138819984	0.07220942765642326	0.09568247668593596	0.03672357604941875	0.0	0.1358346709470305	0.11174959871589085	0.11447157218889921	0.09335437064461914	0.12668948856473072	0.12903513465311217	0.0	0.0	0.14078384162653826	0.07931667048842009	0.09028357410379882	0.03822602699007193	0.06926377085610559	0.044853707301962774	0.13067312475946422	0.16954572091008688	0.0	0.2723381487426431	0.05005647702276916	0.04671615837346174	0.10306313536650616	0.11583734617442483	0.054176969907306985	0.0	0.1474093743443831	0.11744248261102194	0.19938312403613132	0.24972904748185648	0.06198409623438682	0.1580042050053128	0.2126374290201764	0.08598117283015877	0.18617884107450722	0.16559657570893527	0.06530833307105614	0.011126202137438092	0.09896133234817023	0.1037279910922657	0.02847206298249637	0.05573102745991474	0.0688643250833526	0.08917424647761726	0.09602895933654361	0.10055845648451665	0.19908150526128054	0.036149010165864096	0.06840655529794107	0.05989041475932862	0.0	0.07234194788213803	0.055759011360625846	0.0	0.0	0.0845313609044016	0.11089268430513223	0.0	0.09215507642473934	0.044978339287871726	0.10369850187265918	0.075919479129752	0.07114378915756227	0.0	0.12129069432440219	0.20929720202687815	0.09275969804583649	0.15954875827366674	0.08417728959876387	0.09386776293251113	0.028056447298020332	0.03598180845371857	0.09717257034809124	0.08608244055395871	0.12833447985935947	0.2125365271432687	0.0	0.0	0.2059702158016765	0.0	0.012216871767433565	0.09790827503356653	0.06943400315609105	0.09498086183479441	0.09062332798287855	0.09564412265822737	0.18491171749598717	0.12262530300288094	0.10910051052256109	0.09017886773540308	0.017699304440877476	0.0	0.09440122923268991	0.08040969196667432	0.0	0.11388600383973814	0.08680083960982837	0.0923466318471267
ggq3nifm_jkilwp1x_ATTCGTTTCTATACGG-1	0.04719101123595506	0.014014228246437985	0.0605218751286167	0.05614767255216693	0.07133575741693146	0.0	0.1984135641820817	0.074071696094168	0.09214173527330469	0.04089276159902163	0.08454698346811708	0.0	0.03676208311039772	0.13156768325307652	0.13994411747220736	0.01275947438583127	0.11371983567755801	0.0931474593001503	0.06632423756019262	0.0906955021161578	0.04713662956433264	0.10130835941198887	0.09362304180674422	0.0	0.0	0.1172418405564473	0.08360667178449299	0.0	0.0685881094010638	0.057702597028439724	0.0	0.0	0.1070925398231618	0.08688610729221401	0.21455323702514714	0.06607811663991439	0.11476725521669343	0.09318622681383516	0.4100454788657036	0.08558320345473197	0.10186427031766151	0.0578517924023542	0.08432055590876505	0.042560435818862784	0.07397003745318352	0.09357945425361155	0.10508922670191673	0.06614336608855655	0.10731266767604325	0.03285877125642636	0.15359257149760955	0.0	0.0701801319778848	0.20224719101123595	0.13311063872861625	0.0	0.08782239975739957	0.06257230817499068	0.08498893064593126	0.09200404256584031	0.11717495987158909	0.06248566842467324	0.06856470620515565	0.08180845371856608	0.09183118171882217	0.10607980625721608	0.37685036561441054	0.0	0.0	0.057123973184779527	0.08148675341806569	0.07006351950172175	0.10500973684522939	0.09481293271697447	0.08772962368467986	0.1237483757547963	0.08601921428808175	0.11851803321649687	0.0805689316925272	0.16482852655378932	0.09047087936298115	0.08624714244846318	0.13278855975485188	0.15925465305772366	0.17270633258064225	0.09231491993892652	0.0	0.09541644373105047	0.13984143197626345	0.08489620893138236	0.07183911348455072	0.0	0.04032297290724257	0.03932584269662921	0.08706260032102729	0.11520373968629438	0.09006989438384501	0.15418478804763192	0.007802746566791511	0.0	0.004993757802746567	0.14693686463349384	0.05538867232286173	0.08491171749598717	0.09303846382498068	0.0712890657055543	0.07523865844386246	0.08711854542723851	0.13875512751917246	0.0	0.0	0.06236252303668034	0.177133493846977	0.0	0.06527554842161584	0.10697294405159574	0.0	0.12168001797554184	0.3436775459247369	0.18761212350108583	0.18502970188363446	0.09543735355436246	0.15428149420869788	0.08172388201384215	0.08512495050548899	0.10652500700654793	0.10986267166042447	0.07811008298450467	0.036437969022238684	0.09023754320704562	0.10240479755138825	0.09477948482763893	0.08055023386665286	0.09657337249212035	0.1274699728787292	0.10681012573568753	0.10662805842218673	0.12493311931514178	0.0	0.10163882448526643	0.08062838119017894	0.08512087163772557	0.09387357096950874	0.05770309651077623	0.12698412698412698	0.07520361452945723	0.08862533253118117	0.06695282582165551	0.11227037631532014	0.059543331453443815	0.047696715511141026	0.16710139111824504	0.0762113221182242	0.06653549422668668	0.0	0.09348890809564966	0.10958990337708117	0.08561836564398129	0.11316813052704985	0.12398659267203632	0.08197358645988506	0.019713081861958266	0.03425628678437667	0.0864321816868997	0.0983799320616671	0.14572345792249483	0.12520064205457465	0.0	0.059977293191872526	0.03899143927233815	0.07716544795196481	0.0031720553389895283	0.0960204730609649	0.06375168471598566	0.13425525785076348	0.16365703584804708	0.09499213300312989	0.1043338683788122	0.08481707081885693	0.09878433905163189	0.09721573169162417	0.10028892455858748	0.0	0.10878343462613126	0.08866467935488802	0.0	0.06267900418594403	0.15648022389595423	0.1028682688460298
ggq3nifm_jkilwp1x_ATTCTTGCACTGTCCT-1	0.06902086677367576	0.06500208073241781	0.0815189803953849	0.10098448368111289	0.06459855210141842	0.03598180845371857	0.1655316430051894	0.04299625468164794	0.09936657519114932	0.11583734617442483	0.09277131974476854	0.13822008204030675	0.07670099875156056	0.18077403245942572	0.13254265501456514	0.034632859047256305	0.1957722338602171	0.09770517844852135	0.07743178170144463	0.09870652551890047	0.09306282837319861	0.12638428582976316	0.10061688429747773	0.11524879614767256	0.0	0.10460139111824505	0.022029916021122666	0.04609034625085989	0.12178579296887294	0.16800428036383092	0.07716544795196481	0.04858212948100588	0.12388523674043381	0.0983619930564053	0.09367754592473694	0.07689049402532548	0.07198325160390927	0.11053956960859047	0.3539994649545211	0.09592068591432594	0.11267873639240215	0.10055510968432317	0.09371990267800927	0.24422394085315433	0.08847134359361722	0.16960941680042804	0.12549738996722284	0.07186248026204178	0.09973095940105263	0.0009072510293809756	0.06158200866428485	0.0	0.21945782058141608	0.1920813269127876	0.11474556418376643	0.11526408316135443	0.07443754869000999	0.09054874376363876	0.09632740938668409	0.08517924023542	0.15763034302360146	0.13357028204540244	0.08353226049855263	0.2605136436597111	0.08440914058891587	0.21925600518149305	0.40972593781582545	0.0	0.0	0.10120752420818514	0.05823414801578889	0.13248549203605384	0.11822089804947881	0.12956975750521732	0.18589263420724095	0.16095075670717726	0.08075398798278384	0.14469840905864753	0.0981808453718566	0.19984811612212844	0.09725140056022409	0.09909866467764493	0.13738508682328907	0.14924297191215452	0.09540586373570567	0.07719009774367407	0.0	0.42589620117710003	0.07529549102582811	0.08375788028938981	0.09392921310005861	0.15453086239603095	0.03915560095335376	0.0	0.06463349384697699	0.1087550336515446	0.08739727061715087	0.15066478142805148	0.02768860353130016	0.0	0.0	0.18609550561797752	0.053951693036765266	0.1309470304975923	0.06824802330420308	0.10027671370471399	0.08236602742812087	0.10879258070269306	0.17141838008611684	0.0	0.420545746388443	0.0	0.06547619047619048	0.0	0.0893525949705725	0.09342327881653724	0.0	0.15321045908391773	0.0	0.15950649922890506	0.23620200024694407	0.08178815889005737	0.14990316430417713	0.10782029375722743	0.09751325368596232	0.1297018183053496	0.18102372034956304	0.07981488475540029	0.010453965510145286	0.12498322674887682	0.11233555542173651	0.0	0.06659877917579983	0.08047294282022706	0.10403867087323113	0.10770632691278759	0.12101542692336459	0.16662207954342786	0.04297084002140182	0.050452807007114124	0.06920416939143531	0.08638552458777178	0.062359708859276705	0.05878877131740664	0.16095951489209917	0.007550086201771595	0.09388342332581939	0.17260326678329455	0.1157481719279472	0.08932656573106011	0.04042182295172509	0.21033975387907972	0.09148165905790304	0.07685669410932187	0.0	0.08255134378729885	0.21039876624807227	0.13196217533412619	0.16296343054328158	0.11945550125123865	0.08756269462760449	0.01698769395398609	0.031554307116104865	0.10192564426228656	0.10371949929697513	0.26320415806772146	0.22755895789603656	0.0	0.0016573359955108378	0.05178794364187623	0.0	0.0	0.10877070777431176	0.09609823164082872	0.15036835823352676	0.0	0.11597550588705262	0.3142857142857143	0.11823120492044042	0.11567031863072945	0.0952516406932564	0.10655965757089353	0.0742740405661754	0.09455213949595973	0.06229458075364978	0.0	0.06719541749283983	0.1374037947071655	0.10621438228121584
ggq3nifm_jkilwp1x_ATTCTTGTCCCAGGCA-1	0.06589976814695916	0.03563402889245586	0.09156137246024887	0.08522739432851792	0.05053449951409135	0.0	0.13208350865163346	0.036982343499197434	0.082576502873712	0.2518153328747229	0.0821131513269923	0.0	0.031746031746031744	0.15990725878366327	0.07487664229237263	0.029681421225888946	0.18637719799403288	0.08998928632084086	0.006655965757089353	0.07811989742111336	0.0654948293555772	0.10408270494358927	0.09337747812712359	0.0	0.0	0.20064205457463885	0.08756135575871775	0.07574715279370176	0.08217669090107953	0.050637252884443894	0.09369240829914988	0.05181023720349563	0.1088145722674722	0.07443850216057603	0.1498573212056358	0.05089620117710005	0.07649186878132348	0.1058656684659895	0.21742910647405028	0.07948492748153549	0.09871537933496814	0.05845371856607812	0.08393230932587432	0.15273116396711903	0.0852177949831618	0.06736222578919208	0.14298528400124094	0.0889023737749416	0.10067203230005047	0.05253913973992137	0.0902846096756934	0.0	0.4535402175851614	0.09550561797752809	0.07930241638106807	0.11855079110295803	0.08312027369231922	0.11320553870115609	0.09709633702098211	0.10995184590690209	0.21892277510255037	0.0471604372085913	0.062264202713640915	0.16559657570893527	0.09707645662701843	0.398355439159697	0.24891504666785566	0.0	0.0	0.06645055025755621	0.06518805670809062	0.18044751752616922	0.09742740145154113	0.09795896632256396	0.25914036026395576	0.13498671940686388	0.12830674678144102	0.1156353392079143	0.15395933654360622	0.28051916670981547	0.0949843420514273	0.08469826359018082	0.1029451821586653	0.13734842079897402	0.13784675934742588	0.1477508515053048	0.0	0.5723203138933476	0.1530716474536699	0.07191864207008321	0.06788437399040494	0.1802616858796634	0.0	0.10714285714285714	0.06652755484216158	0.15071386330996028	0.0833095752311696	0.13349468560627026	0.07392545032994471	0.0	0.008441828666547767	0.10369850187265918	0.0999388519452725	0.06712680577849117	0.0	0.10192780496771674	0.08714482836304244	0.0903663653515812	0.12266554561899666	0.0	0.3982521847690387	0.09500029724748826	0.10533707865168539	0.0614633493846977	0.0	0.10188278165806255	0.0	0.14333508371413425	0.2199928660602818	0.16117458219242753	0.2512381501145546	0.06080699618088227	0.1632642295721897	0.03904106042562005	0.0839352127600308	0.10726387933450533	0.2624398073836276	0.08634952108184098	0.03313166234514549	0.0753327048672153	0.09789855639238607	0.0938240464725216	0.10845889642555101	0.09140282382517798	0.07948807832573815	0.11999732477260568	0.09461852230971476	0.2386302835741038	0.04113162118780096	0.042228959831956084	0.06399738422210333	0.22656744005058613	0.06059944089330433	0.04529185951679679	0.12787586944890317	0.0	0.07594567000092364	0.10119573646906055	0.34626359907258786	0.05940740098043469	0.05909663611729578	0.17221776350989834	0.05860485154225122	0.06387752636393448	0.0	0.09184261431452442	0.22141440846001323	0.11134213247504277	0.13818902134771344	0.10827592991144158	0.09305942084213849	0.014161985018726592	0.08959336543606207	0.09283402681460934	0.08462856334067466	0.05598868760987541	0.10536280199201548	0.0	0.10460791606310926	0.12722935616194042	0.07401462457642233	0.003910927666946929	0.12864815207405836	0.09950491361385971	0.09020660986953122	0.11316211878009631	0.08596673334899488	0.0	0.08054758591633708	0.09117422279070804	0.13623341528333704	0.08642054574638844	0.04834865509022812	0.12333484243596603	0.37927080944737446	0.06458763280593136	0.051191263022062755	0.054471745482981435	0.09543030501288637
ggq3nifm_jkilwp1x_ATTCTTGTCTGCGGGT-1	0.07426431246655965	0.02317341418465014	0.10484147562799248	0.06484216158373461	0.026413775783186468	0.0	0.1755884201613448	0.037281968967362224	0.07274202178152885	0.0	0.07954328586082683	0.0	0.04642634207240949	0.17690387016229714	0.08248617799179597	0.029853724007218578	0.18466323874817495	0.08408744098856995	0.07546281433921884	0.07670939701107471	0.0835548070766343	0.08405987890265637	0.08487389124456868	0.0	0.0	0.27922685928303903	0.031637471793798125	0.0	0.07275044849400435	0.07932392202055123	0.0	0.02432673443909399	0.09313656891818785	0.09082576951776326	0.11173533083645443	0.0	0.08471144359197137	0.08164091631186335	0.6204521134296416	0.07742861336246963	0.0922733499269044	0.1017255216693419	0.07624248030765804	0.0728634661218931	0.04564410033676392	0.18009630818619582	0.085730921582116	0.05458442626159809	0.1461660765987804	0.030776746458231558	0.09337406582785343	0.047495575585463225	0.0	0.1869092206170858	0.05124868046216361	0.09905984865856456	0.07774367661642119	0.058720540984203554	0.06244653550042772	0.07971583140122467	0.14609714047916295	0.07177252923641367	0.09650368358233527	0.026805778491171748	0.07608621091767159	0.0863112838275464	0.3620474406991261	0.0	0.0	0.05014739978388359	0.09606758398363231	0.05648159580743851	0.09360798728335673	0.08550331043541545	0.053986088817549495	0.13764522662997783	0.06435223985189184	0.10480612790862734	0.05827537007312288	0.215813182830218	0.08350938690082775	0.07674816149721081	0.11466511017072815	0.14316652984205946	0.1281252550534592	0.14089965939787807	0.0	0.11655074014624577	0.12700034048348655	0.0784617054768496	0.07274319987843358	0.051558927963422346	0.0	0.11249331193151418	0.014574638844301765	0.10900847624679677	0.06352721246512766	0.13710917779108403	0.01596219011949349	0.0	0.015991914868319364	0.32741439272338146	0.034055644729802034	0.035912252541466023	0.06343261399441175	0.07245106631609699	0.07541325223170285	0.08005969981132607	0.1384493872455349	0.0	0.11655074014624577	0.0	0.0	0.10192616372391654	0.0	0.10042225210764537	0.0	0.1362901113415986	0.15578740859639736	0.20306549586126585	0.1443525263749983	0.1093743657866091	0.13211101816893872	0.08336353751359188	0.07392975013637865	0.04600541839707169	0.14481897627965043	0.06123910238252604	0.01849336680797355	0.08552404732180013	0.0871413505249283	0.09516166016968586	0.08886932808643573	0.07077319912803942	0.09441400220168139	0.08357911985018726	0.08635740241394464	0.18048867487069734	0.08758025682182985	0.015476685888670908	0.04483482947902424	0.1334695267279537	0.0777557216623768	0.05923940428140275	0.0	0.0766304024730991	0.09116908685294238	0.07286838482394599	0.11485642946317104	0.045212789033013755	0.08586616959215727	0.059122525414660246	0.0673893254952645	0.01933067536547058	0.17683253076511504	0.1023583158414619	0.13517766657224686	0.08173997898629674	0.13097492500345675	0.10011048809103931	0.08199283270013202	0.01641920813269128	0.05401284109149278	0.0734757697122702	0.07929482872323217	0.0	0.21508828250401285	0.0	0.023607250518733115	0.03373015873015873	0.0	0.005477846569339346	0.1107897473172012	0.07698559440843611	0.08686257562662057	0.03678437667201712	0.08223900836858045	0.0	0.08046055448909091	0.08894556330256821	0.16014791637035983	0.08387372926698769	0.0	0.10298939512422658	0.0898876404494382	0.0	0.09868441758725963	0.08838539737416141	0.08031319104265486
ggq3nifm_jkilwp1x_ATTGGGTGTGCAGATG-1	0.09288389513108614	0.04157501535778689	0.07601075578603668	0.07823434991974318	0.10627750297550802	0.17750133761369716	0.13691450181032377	0.035591225254146604	0.09766478537772486	0.04811587556370863	0.07085334073990769	0.07838416265382557	0.028702960584983058	0.2079900124843945	0.07327150585577552	0.009739641428843485	0.2004788203607476	0.08014572646789536	0.16329588014981272	0.07059668564978708	0.09508898420300152	0.13761639163789355	0.08155217023985432	0.14232209737827714	0.0	0.09784644194756555	0.05729639193244469	0.2180692501719789	0.12305259182324615	0.08184823915160994	0.0	0.03622257891920813	0.09702071289467037	0.07117544453161927	0.22075084715534155	0.05149812734082397	0.11122319250347289	0.07553902216823564	0.5298287854467629	0.09232058309861998	0.07041116659351991	0.10630684858212948	0.07649512039658736	0.2096891872172771	0.09272023416108016	0.0599250936329588	0.11050487610774647	0.1172238969580707	0.09682805307954723	0.10457812827133785	0.18569530022955177	0.0	0.23113964686998395	0.0	0.08486978149899498	0.12199036918138041	0.07705526305240831	0.17250594572789996	0.07693120981151662	0.12577730218179656	0.05493133583021224	0.06263853856149201	0.0565741998326268	0.1629748528624933	0.11674509427318416	0.12024443130297655	0.2833363058082159	0.12351907054956814	0.0	0.10993610927517074	0.06662830491535177	0.09246683403986775	0.11243241827047265	0.11441774288571242	0.09272338148742643	0.1613544294122143	0.07868482980345365	0.12975262336074075	0.13643659711075443	0.17402785688396416	0.091263120416706	0.07403001418751147	0.14919743178170145	0.17745232581410642	0.1607131521433559	0.07673335160317896	0.20024077046548958	0.1838772962368468	0.18653631013181576	0.07734198711238281	0.06678235907808727	0.0	0.0	0.11797752808988764	0.06328517924023543	0.14910872687336318	0.08591320286555257	0.1315417975627197	0.013331549848403781	0.0	0.012187147018607692	0.10657437132156233	0.052908354352977145	0.014382022471910113	0.1608108911479698	0.08807242480641529	0.09094646729182507	0.09357663822477542	0.08075364977451654	0.11128945960406635	0.07276618512573568	0.0	0.1544943820224719	0.0	0.1301052256108436	0.0949416511214264	0.0	0.1133253635143674	0.26315320135544856	0.1245082302583955	0.10781852354886062	0.07036032545524991	0.13813969962094666	0.13186282124303148	0.07257138519946801	0.11811765904863818	0.07187444266095952	0.1271047744940673	0.01456969996295839	0.0884574553916448	0.08761756176614383	0.1297485286249331	0.04914363957495527	0.08415400898596032	0.09694778079125231	0.1272221107544141	0.08057236147123788	0.14107365792759052	0.0	0.3097715157640251	0.13346907635297148	0.29150250498565106	0.13389117364916847	0.09320180564862576	0.13465311218120207	0.3191843528922181	0.06160262347027336	0.08941271244010797	0.0	0.06510491229592354	0.0731804138835672	0.13911182450508294	0.06705023173723013	0.023887191701617218	0.0	0.09988887516977404	0.2019009851131464	0.07263866133284541	0.11555779994108488	0.10773608581841564	0.0715113302616334	0.06231607811663992	0.023167469234884965	0.06797986566722249	0.07691862020481043	0.14748146449591074	0.15915545129028275	0.0	0.04854558978976627	0.0821294810058855	0.16247547708221866	0.004751713419450177	0.15104434820355955	0.09821132264596921	0.029448080009877763	0.11249331193151418	0.07411845996593786	0.0	0.08970665464050581	0.08575619064339218	0.12197682372621926	0.09921883360085608	0.0	0.0642969182295025	0.3013070396698005	0.0	0.09515941207943851	0.06214759023747788	0.0812178707038112
ggq3nifm_jkilwp1x_ATTGTTCAGTTCCGGC-1	0.022115213126449082	0.08779105483225333	0.06533042488098668	0.06362225789192082	0.03465784387591313	0.0	0.09329530874201977	0.06955591225254147	0.10020538842575813	0.2674845218986471	0.06674564551362662	0.1441947565543071	0.10984037809880506	0.17082218655252362	0.18084537185660782	0.06497628569614858	0.13678120267341368	0.07812302470530998	0.044665596575708934	0.06961617612687337	0.07109087879027094	0.08887721283647239	0.06776518634269262	0.1707865168539326	0.0	0.19689673622257892	0.0014190336613394748	0.0	0.1146020205835143	0.08508595025448958	0.07805719041674097	0.08321740681291243	0.08365628410822006	0.06024420147461413	0.22137506688068487	0.0656545389691457	0.051838053023497824	0.08927151182367876	0.30490904226859283	0.08180604640218801	0.064634107665882	0.16241974317817015	0.06777907788070732	0.0	0.0947305888647594	0.0	0.08716520315991565	0.11526315102637383	0.07892110545708442	0.02253006722962756	0.08486511676073111	0.0	0.14134118066702336	0.3677545924736936	0.07607768281925585	0.17794083925705115	0.07298229470026125	0.05712100711806577	0.07882789797611839	0.10099875156054931	0.03219190297841983	0.13345562944278835	0.07838759243253625	0.12166934189406099	0.11000900888541337	0.07479372588775308	0.2665715474704239	0.0	0.0	0.08427490846525876	0.0656944991267654	0.2280254078006887	0.07405037614884334	0.09146150250575406	0.16825396825396827	0.11369716425896201	0.1312471294573313	0.09090859457747787	0.13777421080791868	0.07549319111479315	0.07853120180656532	0.06733655933780898	0.10240040858018386	0.10423073938383999	0.10840565515865459	0.04568766393923971	0.0	0.0	0.0	0.0655857197137119	0.05669566638701282	0.13857677902621723	0.06128702757916241	0.11122257891920813	0.08998394863563403	0.09889893272507111	0.08208717205682678	0.11180940975594211	0.09639736044230426	0.0	0.02895190535639974	0.15987827715355804	0.09643048230528166	0.09696094168004281	0.0	0.1010448158032083	0.09617864886936442	0.1323158082472098	0.09641009962037249	0.09195138729649163	0.15525236311753166	0.0	0.0	0.08500535045478866	0.0	0.05384437406909317	0.0	0.11255693392871109	0.13768503656144104	0.19620432442639976	0.11633809386618375	0.06901348683603624	0.14072449679349505	0.14679231605654222	0.07441805858878857	0.1315107815910384	0.0	0.06732786747657865	0.01971436802897477	0.07408086830237713	0.07344773939247536	0.06313536650615302	0.07040738247697291	0.10185139754346369	0.06771092784265972	0.09722277956126271	0.07750016485065415	0.13451935081148564	0.0	0.058478489190099674	0.060861423220973786	0.0	0.06323984284226289	0.04253092095352377	0.0	0.0	0.07215874624615254	0.0958452816804035	0.13242375601926162	0.10129133949358668	0.01987435061012444	0.05223381487426431	0.08081966187905193	0.13144859248519994	0.0	0.09497057249866239	0.15916029333081547	0.12725765627902205	0.09157994721686175	0.07700756021660944	0.0325261460173755	0.026518191546281433	0.03249063670411985	0.07051483842146	0.07061356029215972	0.0	0.04864798123225089	0.0	0.05599707682470083	0.1957151774567505	0.07716544795196481	0.008305944100486637	0.08625841687109442	0.062254911920677815	0.0682491665637733	0.14145264847512037	0.07648839061700645	0.12680577849117175	0.08434927689740873	0.08296270287141073	0.08414436746110761	0.09097913322632424	0.0	0.07486063665838946	0.2330505235802186	0.0	0.08061876435967645	0.037103346092110134	0.08702205145123
ggq3nifm_jkilwp1x_ATTGTTCCAGAATCGG-1	0.03418940609951846	0.08214335255533757	0.07321891591554514	0.07080791867308721	0.06579967460499449	0.0	0.12091508360734934	0.052092027822364904	0.12287750910440291	0.33440342429106473	0.07645413660585779	0.20706260032102727	0.054273675762439806	0.16998394863563404	0.06931811426193449	0.05519130143011308	0.15527201168031485	0.08238627729657737	0.0428892455858748	0.08079023855536092	0.0829232779868256	0.09122236721056541	0.0867614259127295	0.15473515248796146	0.0	0.09403424291064741	0.0	0.0	0.09642621093381172	0.12606494628966539	0.0	0.06003210272873194	0.10035345710185992	0.09191745423921571	0.08761369716425896	0.05350454788657036	0.07674711983546124	0.09715052130782467	0.3874398073836276	0.08551797294642323	0.09371991647970766	0.16031300160513642	0.07814364766707763	0.2787100539909529	0.05857567746199603	0.07137506688068486	0.11020588010485093	0.06077986141017108	0.07744498707922089	0.014120548072673133	0.06401560261654499	0.0	0.0	0.0	0.012812170115540903	0.060918749522280824	0.06412877342131085	0.0659590620176537	0.05289901737456067	0.07207657095297544	0.21883360085607276	0.05465107391271115	0.11119685557887805	0.0956661316211878	0.07233631952733076	0.30832699726845203	0.340170025563284	0.0	0.0	0.12885154061624648	0.08229100416931666	0.19110726975895515	0.08547545975225798	0.09288998095643818	0.07479935794542536	0.12845390965374914	0.10204690407534198	0.10681800810211725	0.11235955056179775	0.06109874178014809	0.08399476363579139	0.0810545166713092	0.12579892018094266	0.13821633808339356	0.09653490038178669	0.08808675566691461	0.0	0.09880506509719993	0.27666715307164746	0.07696667984894658	0.07392438619812516	0.0	0.0	0.04487693953986089	0.050893525949705726	0.11444341190053786	0.09315779675822324	0.12106340428696105	0.08979846620296059	0.07265917602996255	0.010165864098448368	0.19813402889245585	0.10178858060077964	0.08648475120385232	0.0	0.06344392034059092	0.0774520571090648	0.11636769827189697	0.15701036969094753	0.0	0.11227037631532014	0.0	0.09891653290529695	0.0	0.12484394506866417	0.026773964976212167	0.0	0.16462641783948387	0.1337613697164259	0.15513171560759134	0.13927645388319546	0.06361875242154204	0.16977520554035824	0.08481333816600217	0.09087397865576086	0.15349860293680517	0.0	0.06495032469916806	0.0	0.08052519384782628	0.09026810185290933	0.004777191775586639	0.07938809207384778	0.07120427288721289	0.08718781326297793	0.09560593900481541	0.09151269173016183	0.08302122347066167	0.046482075976457995	0.06961536175019321	0.06262013752650457	0.118488253319714	0.061824663380411	0.053194169562665254	0.12841091492776885	0.24338624338624337	0.07890797467395926	0.18231824986022688	0.0	0.08445909794224402	0.026251747527572103	0.047685928303905833	0.06155246572582046	0.06696698251609451	0.0	0.09178087829773222	0.0986057344286029	0.09595056512446044	0.14399636890484005	0.08636125886843879	0.07419810540011008	0.04674959871589085	0.058079186730872125	0.09287973943804641	0.08814640959597844	0.0976840174271956	0.1325678067251101	0.0	0.050855420271698704	0.1420322810772249	0.0	0.004203928762516243	0.08036282140585724	0.09592214072373367	0.09218216240688151	0.03016318887105404	0.10107081539068151	0.11556982343499198	0.09208320600042132	0.09887926085696451	0.08087991276726876	0.08203317281968968	0.0	0.09393935236631866	0.0	0.0	0.09043842256003524	0.11536403671235132	0.10779826475233123
ggq3nifm_jkilwp1x_ATTTACCCACATAACC-1	0.0	0.049616550740146245	0.058484586574474216	0.10333868378812198	0.08073727083128597	0.0	0.10891032533881885	0.08901016586409845	0.10115121075614007	0.05763204158067722	0.07579143563720964	0.1379525593008739	0.05840913144283931	0.23418940609951847	0.0	0.031476997578692496	0.21527872242021928	0.0814668674044931	0.10810058855002676	0.08590289535341097	0.08365129068757729	0.09111747520121945	0.08726294250457008	0.0	0.0	0.1187800963081862	0.04461814036801824	0.0	0.1275532684984106	0.05102138810003978	0.0	0.11990369181380417	0.1016634729339281	0.06961349562246423	0.20108792580702692	0.05584537185660781	0.0887169216722871	0.09387207661685992	0.22512038523274477	0.08344146843192847	0.07313754556326581	0.05661449973247726	0.07873668276507156	0.06201663505034292	0.06488213262833223	0.15248796147672553	0.11891722981327363	0.06618577823017395	0.12188411901536453	0.08132691278758694	0.04725659745594504	0.0	0.08837167825931871	0.14963438558944178	0.04274579555478432	0.1265000382175342	0.07077240001882244	0.08627678378840212	0.07740858571780997	0.06569763985494323	0.24398073836276082	0.06814186348696782	0.08331961421849063	0.2735152487961477	0.06871447320885524	0.19892427698459633	0.4279769335949111	0.0	0.0	0.04650699231003263	0.06499961301742095	0.1343101343101343	0.09704627877302241	0.10005350454788657	0.13297663634742288	0.1331546663609264	0.06661552957665118	0.12573022788569682	0.047619047619047616	0.06197897789054005	0.08996632360809492	0.07701799267830703	0.137275645702612	0.1523286731280556	0.14457110210300078	0.12041133252424017	0.0	0.0	0.21912544384454496	0.08538627957289413	0.07697631625657154	0.0	0.06688068485821295	0.12734082397003746	0.10467629748528624	0.05018163385993073	0.06454392905635421	0.12482884974167423	0.016630996968075618	0.0	0.0167053088401403	0.27701979668271803	0.07200183444164182	0.09055109684323168	0.059568396647048334	0.07873374758326851	0.07575117569203908	0.09115485342569908	0.1775968814492089	0.0927157379805855	0.0	0.0	0.04203451043338684	0.0	0.0	0.07231790377857794	0.0	0.1266332232207255	0.3755127519172463	0.2620778648538067	0.1698152035230687	0.0805741591483552	0.16139533832206723	0.1345725677005126	0.0749613297843105	0.14053861244872481	0.0	0.06708919522865325	0.015283093934779328	0.07650301069241679	0.08863966244375274	0.05021783994496675	0.05109971982027074	0.06590171518290845	0.05815390859947234	0.0978029695024077	0.08266209244824685	0.14272338148742644	0.0	0.01603154786675386	0.051537760339258464	0.13750668806848582	0.05459996644093446	0.060671819726035935	0.0	0.07657095297544736	0.08452220771580514	0.1432058241804486	0.0	0.07389701097566266	0.0448057439721086	0.0	0.05879385462049989	0.044270698493242895	0.0	0.08553525126558835	0.1534006861171435	0.11066847417781807	0.15739655286429682	0.09909078258199032	0.052584577602765296	0.0	0.04332530765115035	0.07985891422130105	0.08603344656388816	0.06695711992662233	0.14409186319298678	0.0	0.07688995027992014	0.04302657392545033	5.9449497651744845e-05	0.005681673418431043	0.09031668635230221	0.06495723022532865	0.09861299748940199	0.03785446762974853	0.0716105420862772	0.11096843231674693	0.08846942378272209	0.08761021379525594	0.08430014019546092	0.0207597645799893	0.0	0.0718698696226786	0.25873270656577235	0.0	0.09616655651024454	0.1527349055438943	0.09357474141778735
ggq3nifm_jkilwp1x_ATTTACCCATGACGTT-1	0.0970394150169431	0.04066345639379347	0.08057236147123788	0.11582664526484751	0.06548301503586988	0.15248796147672553	0.20016414987506947	0.1091278758694489	0.07813735135228429	0.0927157379805855	0.0797613935719568	0.22284644194756553	0.060605047262350636	0.19670055288032817	0.13480173592533143	0.03895856571537394	0.22715854576452557	0.08635710646383463	0.0621294810058855	0.07948886462046383	0.08431790472681981	0.10500363753940668	0.0892047845249547	0.0	0.0	0.20779828785446763	0.05801754018656803	0.07719941909348009	0.0704529002612281	0.05841599100026066	0.05213720944058023	0.10360263955769573	0.11751263880007085	0.07386266846134837	0.2678794364187623	0.08649901908328875	0.09214808488079285	0.10181047821497259	0.23207597645799893	0.0976003715032759	0.10216299551809896	0.0806246655965757	0.08530905587790484	0.08633688408969308	0.10182780977559563	0.20192616372391653	0.10839167127525168	0.0628808936564486	0.1178921484921963	0.06831134994300603	0.11781356253991267	0.0	0.14686998394863562	0.14785090065988943	0.04234089627348054	0.0	0.09221604683303618	0.127727401331731	0.10666307833770661	0.09417989417989418	0.1706200582605077	0.13399067492165406	0.07963260210451222	0.2574638844301766	0.09445153265377984	0.2757455436343668	0.3939123714404613	0.0	0.0	0.09781890284203569	0.06765633254927297	0.12041267097446873	0.11790568380408739	0.11697040851947929	0.1535402175851614	0.13244525338225177	0.09977887943484046	0.1397546980268833	0.09728910290708044	0.3055454874954694	0.08653180373272905	0.08590429611253295	0.1122938858893915	0.1801949444328722	0.20697191464664327	0.10980177217502513	0.0	0.25129302657392544	0.11138674060022374	0.08658819332976636	0.08381825820349861	0.07651150347779562	0.0	0.027755484216158373	0.07672552166934189	0.16403367970488017	0.08677890905398492	0.1464442398189008	0.12319422150882825	0.0	0.0	0.26578384162653823	0.08662768478177788	0.06642054574638845	0.06997205873610368	0.08974977597022127	0.09390329756976712	0.08486572235833029	0.12230884863308619	0.0	0.24505082932049224	0.0	0.15345773140716962	0.0	0.0	0.0712911948867005	0.0	0.12362157511926797	0.0	0.16023038428854688	0.1690194948621915	0.0952528551133743	0.11572054047129217	0.1104264830252507	0.08266060057452893	0.10028280975311472	0.29463171036204744	0.0897460107638561	0.0	0.10680017325282173	0.0971752413530398	0.11350607658793854	0.07169034099081217	0.08667035824682652	0.1065970492549338	0.11497792937399678	0.0999455218375117	0.15413768503656144	0.06280096308186196	0.06006380912747954	0.07616966886629808	0.20638163334792547	0.08450236021541122	0.07492844416047209	0.24514000356696986	0.0	0.07528081566559908	0.08673748504577945	0.0	0.05802785128627825	0.049258703118797355	0.048154093097913325	0.06307143899439245	0.14016465593123803	0.0	0.09656541959912747	0.17071098102162213	0.0911517893528722	0.131675293523545	0.11756844623272798	0.1082139104126009	0.010516987693953986	0.10266185125735687	0.10229965663586259	0.08326800801323926	0.171482075976458	0.2243075276783142	0.0	0.018765741429484922	0.0971107544141252	0.0690803162713275	0.0009809167112537899	0.11620582089100215	0.10051405002336591	0.09898341359015517	0.1286115569823435	0.08758601347652269	0.16265382557517388	0.08396455842924097	0.09903461911449973	0.08390732199578736	0.1434135901551632	0.09110365290140571	0.10886574931518751	0.252923641366659	0.0	0.12151827022944009	0.11207144915010084	0.10613860727384626
ggq3nifm_jkilwp1x_ATTTACCTCACGGACC-1	0.02386302835741038	0.07977726254879813	0.08542892812555734	0.08994649545211343	0.08917788624277961	0.0	0.13751707730108514	0.0	0.08385370821035917	0.20771229840250707	0.06812273443455008	0.0	0.03937042981986802	0.13870162297128588	0.16740978538731346	0.06487653145432616	0.11086323693446146	0.07302489685370273	0.012306046013911182	0.07533065729156233	0.07801138506609127	0.07988152014503967	0.07883916381789187	0.0	0.0	0.18425628678437667	0.03389396794379696	0.10058855002675228	0.06998866962515343	0.08916052736277455	0.0	0.03764936686285001	0.08751162223224541	0.06528994426409652	0.07414838594613876	0.12254770822186553	0.09355442001560958	0.10121139254365578	0.24979935794542535	0.06060380154083779	0.07298818296304709	0.16134965222043873	0.07016005864818656	0.08200787976068875	0.0561168287539735	0.163884430176565	0.11889924509129494	0.08075271763953594	0.0857438839748187	0.03238188289482867	0.10000172595315764	0.0	0.0	0.09104690565364723	0.0660708862956054	0.17045020255293128	0.059227965973198925	0.08285081195252382	0.06622709636905963	0.06890196777837228	0.14083585993698353	0.16211878009630817	0.06664745990588687	0.23761369716425895	0.07866083146982024	0.1545155022387429	0.2640746685690506	0.0	0.0	0.014267879436418763	0.0641331085469309	0.09975168402134695	0.07882280169789949	0.08024667878760217	0.12231139646869985	0.0888868187724528	0.0837559245633224	0.10623792052936744	0.15052612805421794	0.11594953312967086	0.07043421301104712	0.07186435391591219	0.08301717009582178	0.1267741250372694	0.08803765269200424	0.040324159260854246	0.0	0.2741216336721955	0.1329831217471667	0.07182714153891487	0.06121737531461057	0.0	0.12627073301230604	0.06126270733012306	0.06642054574638845	0.1581763397257188	0.060242736204353525	0.11490283361651049	0.16024612092027823	0.0	0.024136496046608405	0.24809390048154092	0.08191546281433922	0.11433921883360086	0.06497830093335712	0.06548891011564204	0.06793951170059981	0.1065209841082106	0.07772172539427756	0.0	0.15667915106117353	0.0	0.05253477795612627	0.0	0.0	0.07990976530302372	0.0	0.10606562810739145	0.0	0.09665439209391621	0.28299790097542904	0.06055976826995812	0.0841754647736607	0.12404425343896167	0.08279333372966331	0.16670488420087137	0.12537899054752988	0.06449527376493669	0.0	0.07114406311838094	0.07826384086976845	0.06913551937628984	0.06358986750432927	0.061748687503066585	0.100717698935444	0.10793873729266988	0.0767513667114972	0.2236490101658641	0.053671749598715894	0.07581792600519192	0.06352674236569368	0.0	0.06417696391767265	0.03924792345213421	0.26163723916532905	0.0	0.07376055425053275	0.12282600200792348	0.0	0.07625699535811896	0.07217936105214104	0.10657437132156233	0.06282962623251548	0.02737361708003245	0.13550026752273944	0.08167675021607605	0.13423346866836622	0.13507264697810195	0.1300791747073782	0.08396735022925379	0.06838959009357522	0.062098715890850725	0.04317817014446228	0.08008228272218673	0.07765819615016113	0.2989757700833142	0.06955591225254147	0.0	0.014093880906706338	0.2118334225075798	0.0910766304024731	0.007274070676959923	0.055998061722038826	0.070463457748339	0.026011441741778822	0.1326912787586945	0.07725318483147792	0.0	0.08338105226929501	0.08590893637417514	0.11479095976322544	0.0	0.07028551972372198	0.08579019814974871	0.10884353741496598	0.0	0.11190318824158876	0.09713133308638927	0.08484028569025949
ggq3nifm_jkilwp1x_ATTTCACAGTTGCATC-1	0.03930800784733369	0.07858827259576323	0.044991837126668585	0.12130016051364366	0.0606566864305915	0.16185125735687533	0.15215031141724716	0.03826645264847512	0.07097809765442965	0.31942215088282505	0.08167878186843334	0.11441055823078294	0.061218120206884254	0.20973782771535582	0.10635515129897152	0.060995184590690206	0.21339246039303172	0.082411305676973	0.07464954521134297	0.08026985185673811	0.09203659360225946	0.11004615248411223	0.07640336101119345	0.1523809523809524	0.0	0.2568887105403959	0.057412706166980715	0.0754414125200642	0.10127309350706575	0.11610486891385768	0.0	0.06177991795969324	0.10540358764812481	0.08649981885231545	0.14357053682896379	0.06141876226145889	0.07587092150539218	0.10342800952752798	0.5778491171749599	0.07668312183894122	0.08715000813310049	0.11222578919208133	0.08187566490370114	0.09732963665547935	0.06774619960343688	0.13547351524879614	0.13885554221688676	0.0651385245794673	0.08372133617173062	0.040454090771628634	0.10003624501631025	0.0	0.37729623684679864	0.0	0.09301114919092447	0.23893602384774135	0.06456099257036196	0.08173029786065847	0.06783543667079965	0.09426312347660662	0.18467986445514536	0.054918596652144006	0.08220150635880973	0.01819154628143392	0.06199667997420807	0.1735236968826561	0.3340467273051543	0.0	0.0	0.05743870581940642	0.060103442125914036	0.17083041802142926	0.10121038176538809	0.10681553271680541	0.08146959158195113	0.13727499426736986	0.09178634166205013	0.09716808071543225	0.2014446227929374	0.1588222095652324	0.09843115617033331	0.08098936731769851	0.12886083953499683	0.14256613529707277	0.15569823434991975	0.0876300095264195	0.0	0.6522204387372926	0.14499732477260568	0.07505990183078605	0.09283741385320855	0.06770757332555086	0.10715501726737682	0.1957597645799893	0.06222578919208133	0.08121427163414154	0.0925967150030137	0.12719266613106212	0.008739076154806492	0.0	0.006182747755781464	0.16950909577314072	0.06829091187036612	0.0838095238095238	0.13524760715771952	0.1157109704018093	0.08928501027850526	0.10426816103930238	0.15708680475935693	0.0	0.27929373996789725	0.0	0.10430042803638309	0.1689406099518459	0.12225789192081327	0.08330802712825185	0.0	0.1404873010493595	0.37569110041020154	0.11264280993296195	0.14193796216268126	0.0930499437279755	0.18536688294561376	0.08082638637187387	0.08602678816797961	0.11459315311642759	0.06260032102728733	0.10684648391191683	0.02715012827372378	0.09903267174535232	0.09759838641911989	0.04765726515325231	0.09286203305775614	0.08509793201417754	0.1386505784026125	0.12951946227929373	0.09245355747711674	0.16207419297306938	0.0	0.09377167429601886	0.05724491211382597	0.05671482075976458	0.08431873513982416	0.05484995350818412	0.14999108257535224	0.05736876523393377	0.0882791755806242	0.11961572913472926	0.0	0.07083423712637196	0.042467077443518186	0.1270064205457464	0.07541222822121699	0.058268178601632754	0.15877474585339754	0.1235543482734494	0.19875365876687753	0.11643476742155208	0.15390973963123944	0.10582383807556378	0.10048846957746804	0.0	0.0982075976457999	0.09037385653508703	0.09004706533776301	0.13441106779790568	0.2429929620940857	0.0	0.02739171853997834	0.2008872837524523	0.08049461982046252	0.003426838900354149	0.12419616988198715	0.12122505096477504	0.06822858789150923	0.025949705724986623	0.09164042322062882	0.0	0.11012640325814016	0.09799971018369895	0.0730777305944423	0.1319422150882825	0.0	0.06871904624713614	0.12458916150729955	0.061224489795918366	0.08777893179743808	0.0827262625015434	0.09807688575808736
ggq3nifm_jkilwp1x_ATTTCACGTCCGTTTC-1	0.0708043517032281	0.055383152012365496	0.11262021374380925	0.08735687533440342	0.03425382994289208	0.0	0.1441869646298576	0.13973247726056715	0.1195740347606966	0.37338530917985174	0.09689704861643601	0.23256643481362582	0.039348136258248616	0.23395755305867666	0.19264609714047917	0.036700492423211904	0.22705879152270317	0.0994816826733375	0.036982343499197434	0.09577314071696094	0.08275662447701497	0.1151704639498674	0.10882296133741536	0.27105403959336544	0.0	0.12005082932049224	0.07734896596645498	0.12007949247114576	0.15275548421615837	0.14664361855373093	0.037096486534688784	0.03971820938113073	0.12375979189908808	0.09930012212473038	0.28107722489744963	0.0805689316925272	0.08640984483681113	0.11239415292384795	0.5014713750668807	0.11279597372453001	0.11621024115921746	0.20104333868378813	0.0935224135555236	0.06430273846004184	0.10860636389387215	0.1444087747458534	0.13413455269748348	0.0863576452778974	0.13146560720072553	0.02897387582292321	0.0794283643141925	0.0	0.38193329766363476	0.14107365792759052	0.032493167324628	0.07719941909348009	0.08413633725641924	0.08061258505402279	0.09753526654556056	0.09208727186255276	0.18176683907020985	0.06175953527478407	0.0720150635880973	0.18143392188336008	0.06706360638944908	0.18346427867421364	0.3732833957553059	0.0	0.0	0.12036425056914152	0.07592934707626249	0.17321754400406086	0.11473552910757935	0.11223952456179945	0.11403602639557696	0.15876758006573416	0.10173439963635847	0.14096810473788232	0.14107365792759052	0.22532318472876647	0.09443405171057187	0.09736528148197167	0.14141981613891727	0.14339525157348298	0.09470758404294874	0.05835910686554699	0.0	0.5296058498305689	0.1493749695996887	0.08395794077279177	0.08426008573497244	0.09309791332263243	0.14295442385330026	0.0	0.08010700909577315	0.14409619554504238	0.09283104149010817	0.1483311556926435	0.039860888175494914	0.030551096843231675	0.0	0.22789593365436062	0.08120461667813193	0.11303370786516855	0.0	0.09802820969843787	0.09613640843682239	0.11500661766776492	0.14298453463782518	0.10937858289383169	0.2969502407704655	0.008679626657154747	0.059189406099518456	0.09343231674692348	0.07829498840734796	0.15104189261492632	0.0	0.15022488048375063	0.07151774567504905	0.2584584395555975	0.2607043393560248	0.12704931643327613	0.15700193671391646	0.124889970486201	0.10321068415902704	0.17421250647574885	0.051988585696450866	0.09250910101868463	0.036273339644126164	0.11430100129939616	0.10905029773585088	0.0	0.07236346272228839	0.07700215653701743	0.11712576028732558	0.12779728464419476	0.12052950472667762	0.3191546281433922	0.016519529159978598	0.12708320948021323	0.08626617521748609	0.06483778393890753	0.07036639534478774	0.06012248905234615	0.11940431603352952	0.0	0.11704681523123867	0.10376876416517876	0.03424291064740503	0.067528523708299	0.031213862855762095	0.1461342964151953	0.09838999951359502	0.10740606499939592	0.0	0.12950158455776434	0.16432190853869638	0.14891175076306357	0.15345284686276986	0.11292578703270495	0.09844836811128946	0.014212145532370251	0.06090155163188871	0.12449521316107985	0.10114187104159668	0.08996407551784759	0.27826480635469397	0.0010344212591403602	0.020540526432551644	0.11189138576779026	0.03454015813566375	0.014229661902214068	0.10802871074229989	0.06851291220513238	0.0711713380252706	0.2137506688068486	0.09825415108704613	0.03734617442482611	0.10306004476184542	0.10834897366015694	0.12126568733025851	0.14559657570893525	0.033416022180067124	0.1344518984968423	0.2689750057326301	0.0	0.06922544298618323	0.14123142774828168	0.11212945328332183
ggq3nifm_jkilwp1x_ATTTCACGTGGTTTAC-1	0.12295345104333869	0.048455303886015495	0.07228601610624083	0.06937399678972712	0.10062130791321344	0.0	0.17025874383788642	0.04614232209737828	0.11332608433007128	0.21944508140334787	0.08961770375747331	0.0	0.06543160335295167	0.22830390583199572	0.2443374353486713	0.04654895666131621	0.20184817404394628	0.09781984929339518	0.08417335473515249	0.09964957371452678	0.14013805927602208	0.12582710717461343	0.09681064726335807	0.0	0.0	0.10667469234884966	0.0516667829809012	0.0	0.10149340635130456	0.08970929195648297	0.1562927293264372	0.03156768325307651	0.12416363136611662	0.08457077595990278	0.209693240592117	0.07408150526128054	0.10369083206934974	0.10907284262019415	0.40502942750133764	0.09990673590419191	0.11090582278843607	0.12282637774210808	0.09004944365246034	0.22676200204290092	0.10501054354326	0.2951845906902087	0.15096825246952714	0.0974011144605828	0.11071267298855154	0.04415288342987415	0.1443932411674347	0.028110466312713505	0.23319065453896914	0.11967183877296236	0.08099431694937313	0.11694565466636092	0.0916287167796885	0.12452833359945543	0.10822656452744592	0.07161286487129184	0.17605968729564236	0.15443705572116487	0.07556831433235928	0.0622792937399679	0.09048213542595565	0.3892878263073414	0.36109624873669816	0.0	0.0	0.12468657875135072	0.06206527554842162	0.198597906463075	0.11739560984336309	0.10827613080129189	0.20725878366327805	0.152251490483834	0.09482615756852607	0.14005361374084144	0.13879971464241128	0.2555791435820432	0.09009860966858653	0.09396725535348996	0.14614767255216693	0.154190100433346	0.1704074507350074	0.14694175834214201	0.0	0.6960941680042804	0.164745366992558	0.09878412853498345	0.07708868857671518	0.0	0.04129578286881658	0.0	0.07396468699839487	0.15947171299034102	0.10027351108299193	0.14217282136693218	0.0	0.0	0.0	0.1994716425896201	0.09794007490636704	0.0793151417870519	0.07240948813982521	0.11386949485798317	0.0921460955760187	0.09283508396459313	0.23540727152284135	0.0	0.330390583199572	0.0	0.07507356875334403	0.04474317817014446	0.0	0.10339392361864272	0.0	0.16254582335554207	0.4749420367397896	0.15440783054794952	0.22773730638899178	0.10225641593328537	0.14520832862342595	0.10795837000983793	0.0921919628018137	0.15056859198111205	0.20572498662386302	0.0864072220648559	0.009397593667256588	0.08502976721275277	0.10760320621215719	0.1475578995643201	0.06717985007220237	0.0849215305571716	0.08887904897203619	0.11364700374531835	0.10226803521475504	0.18677545924736935	0.0	0.1278956859481204	0.09811148762459623	0.1379444525511941	0.08378685561053754	0.07073119419034113	0.0826645264847512	0.14933713810118304	0.07866000647380066	0.08298615494676598	0.0	0.06253380185964455	0.030566630421650358	0.10098983413590155	0.08301960212072572	0.11833134848720206	0.0	0.10329464542947689	0.253359770874642	0.14261041204046385	0.16060381986401429	0.12277974121073834	0.10515375821333303	0.0	0.027300695559122526	0.09592066781987149	0.10119747533191484	0.11354429412214324	0.11017821130180681	0.0	0.030406243067246083	0.1079454253611557	0.08079186730872125	0.0	0.1362801215461805	0.12024300546559116	0.13563402889245585	0.04180042803638309	0.08848879491958622	0.0622792937399679	0.10135897595657924	0.11017391068084537	0.13424900610222756	0.13296950240770467	0.11561846393307068	0.11815359006370242	0.0	0.0	0.1058288483932899	0.12087912087912088	0.09689128411839014
ggq3nifm_jkilwp1x_ATTTCACGTTACCCTC-1	0.06786160156946673	0.07687612706339299	0.0867048058059294	0.09314071696094169	0.05013048558107031	0.0	0.12243191156685211	0.12522204387372926	0.08136143185073957	0.35649315906137735	0.06706769518084196	0.11601569466738006	0.06829632602104513	0.14200107009095772	0.08596397360442304	0.045524208540776816	0.21350128320229253	0.07608397787797642	0.008924558587479935	0.07399670828945878	0.11401731442254559	0.08678995808168874	0.08277007164320353	0.14285714285714285	0.0	0.2561530230069556	0.05971572801079396	0.09447374455400137	0.1342964151952916	0.09868159306361554	0.05867665418227216	0.04506866416978777	0.09041376540625265	0.08976287648127221	0.04039593365436062	0.029449794899233103	0.05635157887503007	0.08547299879563122	0.659242910647405	0.08545662520646621	0.06619627677912852	0.09851524879614768	0.07496719531301134	0.15803297825769735	0.04783936046328644	0.0	0.11044642576131576	0.06325607798614102	0.061374649469318365	0.016074627212878313	0.11071989506204802	0.0	0.0	0.0	0.03691813804173355	0.09860123824810824	0.04955706251318007	0.0701497847212301	0.09522527977752361	0.06426490696153618	0.20296058498305689	0.14717572422227318	0.09246340426115707	0.2555912252541466	0.0814046544383623	0.2903325730055476	0.33904048510790086	0.0	0.0	0.06867466087558619	0.05340023084352107	0.2286839253131388	0.0991508455724475	0.09249440230855642	0.12052791153914749	0.11766462202858671	0.10943337263313399	0.09967405902971141	0.16751382200820403	0.15428295276066206	0.07445344710918075	0.068264552886484	0.09522593511357556	0.12775333994992627	0.08825529831052589	0.09106213052499706	0.0	0.4504191189584448	0.21251033610584172	0.07766534068439296	0.06560500363294604	0.08064594581448514	0.05253173792499635	0.11015248796147672	0.08389513108614233	0.093942721973473	0.0625560593575028	0.11913232060461816	0.015159621901194935	0.0	0.014802924915284467	0.1404828785446763	0.09344187113047467	0.03803103263777421	0.09149277688603531	0.05903225700564916	0.057576525583621974	0.11503477795612627	0.1630360009172208	0.0	0.277956126270733	0.0	0.04591359015516319	0.10988496522204387	0.07945425361155699	0.08986594941651121	0.0	0.1494080361099835	0.10941680042803638	0.19019293110502627	0.1419654003923667	0.101747200236158	0.16778574066119564	0.1295155249486529	0.0715375621742663	0.14093777336152938	0.0	0.05200169955622699	0.0	0.09261382455603964	0.08733100442041239	0.007834594511962088	0.0722656587100226	0.07226268162924852	0.09875586551293641	0.10613964686998395	0.08352418392287911	0.20840021401819156	0.10861423220973783	0.05913243366426887	0.05387610724689376	0.08473174765309596	0.05440051161745198	0.044963300035842854	0.2686820046370608	0.0	0.0731389695340278	0.1277796814976464	0.08801498127340825	0.08804824085722962	0.04540982757727955	0.04628143392188336	0.05617699582386581	0.07098845337337545	0.0	0.11541548339301148	0.055833569382809305	0.11523992492729758	0.15714706536572462	0.0932160791963281	0.06153407931760531	0.0	0.04184055644729802	0.09391762377471988	0.08640867831323802	0.1620805625621035	0.23245668189488414	0.0	0.0	0.07495095416443731	0.0	0.005261280542179419	0.07890911293497684	0.06610182118644642	0.1102090793102029	0.0356474050294275	0.0891300905644678	0.0	0.08622243057018442	0.09010935688648118	0.08118468550839479	0.08556447298020332	0.074663164550805	0.07919130391040503	0.11235955056179775	0.0	0.06119976080319768	0.17181133473268304	0.0705992047320568
ggq3nifm_jkilwp1x_ATTTCACTCCTGCTAC-1	0.11967183877296236	0.06592552959594158	0.07798630832338697	0.11486356340288925	0.0993655889322021	0.1750936329588015	0.1794012685253004	0.09352594970572499	0.1178101106335974	0.1398761751891768	0.10159999613767595	0.27385411093276263	0.06277866952024255	0.16695202425539504	0.23122882111646156	0.07997569623926508	0.171368718883478	0.11220274009687005	0.10401284109149278	0.10675419587225037	0.14985659026918927	0.11088528855888002	0.09549735381523317	0.0	0.0	0.1817817014446228	0.037290343592248816	0.06764503554230682	0.1383328612343814	0.0971724904309174	0.0	0.06133404672730516	0.11758047193650224	0.08834008738276386	0.1704119850187266	0.08712323880863207	0.10724225779374733	0.12422196330703554	0.45164526484751205	0.10026628025356031	0.14373797298583	0.10804574638844301	0.09349719009881188	0.21139160465003162	0.08257797501022882	0.3832530765115035	0.13164366870343644	0.07994362447637317	0.08227936963294362	0.04818898736827413	0.049638412813476245	0.0	0.24728018548243266	0.22017121455323702	0.10242505748123726	0.11862722617136742	0.11670788433954997	0.09680681496670672	0.12458870381227913	0.10917900243742941	0.08780690803162713	0.17178781625009554	0.0777530833710609	0.28731942215088285	0.10371650821089023	0.32074568443580864	0.32298912074192976	0.0	0.0	0.08873362078913963	0.09896490572767867	0.19125818002222497	0.1083759793645199	0.11573295736456714	0.1396290351346531	0.13234254375907667	0.11430086601608924	0.12249129186184908	0.1244872480827537	0.20545746388443017	0.10202894359991188	0.10431009997946342	0.14586555766331047	0.15417172100849946	0.14234930308059235	0.12270811311644417	0.0	0.2904405207775994	0.08118099129335084	0.10403145136901853	0.07794169664326002	0.0	0.10963568266939054	0.10132423756019261	0.05960406634563938	0.18005688378248993	0.09371887851343276	0.15326397310124548	0.18735509184947388	0.10615302300695559	0.05903335116818263	0.1880016051364366	0.13383780478483528	0.08293204922418405	0.10290708043517033	0.08820700679803183	0.1086677367576244	0.0508574807806032	0.19613238553848505	0.0	0.2613697164258962	0.09083883241186612	0.19693017656500802	0.11302835741037988	0.1647940074906367	0.1514467918962301	0.0	0.16312804221769522	0.2515605493133583	0.214364397444371	0.2416759270691855	0.11444438294496412	0.13639891785167937	0.10138248847926268	0.11099333380444255	0.1274427373945833	0.12065275548421615	0.07941360064625101	0.01024817878750463	0.13423866425471562	0.11249544611464463	0.07781089964075517	0.1155928361437604	0.09872290018013977	0.12176282110416167	0.11627207062600321	0.12882425858141697	0.21874442660959514	0.07938737292669877	0.10356102490933952	0.06482472306442344	0.15958947419621577	0.11145725493175795	0.0734025256224449	0.08667736757624397	0.12704357648177872	0.11609737994136966	0.08334084801702527	0.09702158016764759	0.04023831214842451	0.06297140095617805	0.11944890315676833	0.0854988777942229	0.06819240925801273	0.0	0.09788245462402766	0.2410851981241935	0.10913264415040046	0.16657949633584024	0.1172085501707107	0.12422293305002868	0.046833199571963614	0.05272873194221509	0.11852140441646278	0.10748231550263168	0.05621799281510357	0.11808042145120796	0.0	0.014198280024533792	0.1916131621187801	0.01813209678378218	0.0	0.143018666020574	0.12610818755037217	0.10560974605918426	0.0	0.10640057209504974	0.0	0.08627682521221328	0.10856442003299448	0.1430941883224631	0.06553237025147138	0.0	0.09639507392316381	0.15615684476037606	0.03523656653672705	0.12638088943442546	0.1440301271761946	0.14830185436228402
ggq3nifm_jkilwp1x_ATTTCTGAGTTAACAG-1	0.06290351346531121	0.04717119473673781	0.052468754715945726	0.09216158373461744	0.04760812832356057	0.1658640984483681	0.13157443625426607	0.08841091492776885	0.09347417111099605	0.0460521287166552	0.08379638622786122	0.19502407704654895	0.07668985197075084	0.1985732120563581	0.10828725997265323	0.02677041107816198	0.23694353003056107	0.08281916612076705	0.038330658105939004	0.08130981087730356	0.06712627950424967	0.09873032553090753	0.08459054853731411	0.1355805243445693	0.08838951310861423	0.17335473515248795	0.0	0.0893525949705725	0.10320869921002108	0.10792827646760231	0.0	0.03499197431781702	0.09296410549186365	0.10459059423638453	0.0	0.07738095238095238	0.07324968952636203	0.09195242020282149	0.26625200642054575	0.0812391622228383	0.07388231250134272	0.08557383627608346	0.08145497657584357	0.06975047424485627	0.05900450067667516	0.05853397538790797	0.10030079447509341	0.06468177843897219	0.11257584554261581	0.04043082792472143	0.05538583682838848	0.0	0.0	0.23327982878544676	0.06721328069642676	0.07406558128869525	0.06977027900791763	0.10248782141246404	0.07651791120808143	0.07938291421437489	0.14951548659413827	0.06015439883818696	0.06896256053559424	0.17891920813269127	0.07273417385776937	0.026583312213117063	0.418227215980025	0.0	0.0	0.08893295145773665	0.07983450605880116	0.08146410393601405	0.10497534983664124	0.11367053877304689	0.03829142143748885	0.14564702285408546	0.07132677074011468	0.14313967962787041	0.0	0.17794577055178723	0.0976664542221383	0.07922075901219901	0.14776740113818765	0.17838967648127954	0.17773485322523602	0.08674261702488614	0.0	0.09497057249866239	0.20662483583831898	0.082680035049356	0.07824178181637086	0.09596770270927574	0.0	0.04507758159443553	0.10792937399678973	0.16913069189828503	0.06113968592439847	0.14610207907379547	0.011637239165329053	0.0723916532905297	0.009987515605493134	0.25247458533975387	0.04107620576320416	0.04788657035848047	0.0	0.05889111003883183	0.057016135845231054	0.03667408220926849	0.13238553848505694	0.0	0.17246299268771179	0.0	0.1032972177635099	0.06520866773675763	0.0	0.09066128729050077	0.0	0.11770007411186796	0.23479579097556624	0.18352059925093633	0.18924147014034653	0.0917769044851571	0.1430304674488881	0.06703602064239976	0.0823383020400899	0.14030081445811782	0.0	0.06900644152792203	0.0	0.10976755246418168	0.08884131390926746	0.12955744095390964	0.07433680249918018	0.06745428164887465	0.102839431006808	0.09767422418405565	0.1016860792141691	0.13920099875156056	0.0	0.10132176049779046	0.06765848245248994	0.15574687484799846	0.09369311184350078	0.07488948453822458	0.0	0.0824564532429701	0.08498069925368229	0.07864567364630488	0.0	0.05539311382008011	0.04812820380054885	0.16017924023542002	0.07723555203490998	0.030497592295345103	0.0	0.09438408033913652	0.27214930916186697	0.05127565376735779	0.15307110093121962	0.11414823399002368	0.061557174805901664	0.03140048154093098	0.08223649010165864	0.08431797285293521	0.09235794853609068	0.10364595276312773	0.11906819771988311	0.0	0.03125448589959415	0.06556536472266809	0.0	0.004267624652857398	0.1327165167529806	0.03924795632945256	0.05413219739062436	0.030296950240770466	0.08459721010521871	0.1234884965222044	0.0981309012005392	0.09637123517478152	0.059369729971351363	0.0	0.0	0.1255481929639233	0.09905984865856456	0.0671864251318505	0.1105655745444245	0.16578178375931185	0.09792441165789248
ggq3nifm_jkilwp1x_ATTTCTGCAGCATACT-1	0.0432673443909399	0.04218140023383469	0.10648776940911772	0.10635634028892456	0.11815769646542405	0.0	0.11782948152534713	0.0171856607811664	0.09108545194083432	0.2136360162042345	0.09011043406842448	0.0	0.03301676475833779	0.18039950062421972	0.048570239581475536	0.024757189106836792	0.20708980602334248	0.09667033153665316	0.0493525949705725	0.08608531572976702	0.1110877211448219	0.1056762936360382	0.10025042772942849	0.18009630818619582	0.0	0.2717362225789192	0.0	0.06863869143162883	0.10939319548043937	0.1016860792141691	0.0	0.017531656857499554	0.11223838013726825	0.09665848502952347	0.0	0.11371945782058142	0.1054186853588977	0.1050424421210938	0.4612760834670947	0.08835317039684222	0.08712750143991685	0.11603798822899947	0.08792264395679636	0.1365338781069118	0.09602886098259529	0.26019261637239166	0.09730184208514867	0.05257474324341959	0.1432783488724201	0.04359457510410124	0.11700236455582595	0.0	0.164258962011771	0.29623684679864454	0.06620103249316732	0.11572269357181075	0.06892675453960818	0.12145532370251472	0.10623696427369979	0.050918494738719455	0.16140538612448724	0.0388672322861729	0.08897188953368729	0.22643124665596576	0.08627951324580538	0.2929514798231534	0.49045835562689494	0.10165864098448368	0.0	0.11913679329409667	0.08755396724444849	0.07283478069994924	0.1105812509748103	0.105693881294286	0.14856429463171036	0.14868292822747076	0.07534671420522072	0.1151603498542274	0.11128945960406635	0.2281364883757055	0.10113048028200045	0.09207860808149518	0.14987839875480324	0.14987604099020171	0.1239310426131984	0.13100784298372678	0.0	0.5829320492241841	0.054380076851986967	0.09264351237971169	0.08906527937929616	0.09076316941485481	0.060119655625273605	0.035446762974852865	0.09162118780096308	0.1778040607135817	0.07046067285548956	0.1359809418701321	0.0054396290351346535	0.0	0.0017240354319006004	0.12874531835205993	0.06144615149430559	0.11378277153558053	0.04458712323880863	0.06967079931855558	0.0634845540818338	0.15379272150413487	0.11888200973273204	0.0	0.16006777242732298	0.05505023482551572	0.12877875869448904	0.08801498127340825	0.0	0.09310514366694142	0.0	0.1379151102553694	0.0	0.1942215088282504	0.1870738499951983	0.08697625505064482	0.16832832199187636	0.09741279621671067	0.0970485006948861	0.18608542043534018	0.17076868200463707	0.10824835552198407	0.0	0.10642818925322939	0.10046995866144957	0.06164488267216999	0.095721362122232	0.057918088976427626	0.09993665553526072	0.08084369983948636	0.10007828746502179	0.20434278580345996	0.052568218298555375	0.09704139666686483	0.07496086241404594	0.12909188190087068	0.08057341678776424	0.07618554130499151	0.0	0.06658343736995423	0.10164033460729076	0.10254236778665513	0.0	0.05864676875912831	0.04833531817946461	0.15623327982878546	0.07554008324473814	0.09960475672690243	0.0	0.09442523768366465	0.137286375224247	0.10283962219690228	0.12595812217072158	0.10891594507506232	0.10022672071010928	0.017238496522204386	0.05647405029427501	0.09924730009817825	0.09760691577388729	0.08297026675838876	0.22978145450055562	0.039629035134653115	0.014198280024533792	0.06572141965400392	0.0	0.0024586613671685902	0.11812895605560435	0.1557795070808867	0.09521751656583118	0.18037720706260033	0.08816555983660933	0.0	0.09982504705136536	0.09987080184367754	0.09270509512295887	0.08659176029962547	0.07656014397587431	0.09110406863215852	0.0	0.0	0.094907625971737	0.12258715067703832	0.09795121013610855
ggq3nifm_jkilwp1x_CAAAGAACATACTTTC-1	0.09170679507758159	0.06825991320373342	0.08596397360442304	0.07301765650080257	0.050075889103635036	0.0	0.1441402130831606	0.05100053504547886	0.11889746112290513	0.10406634563937935	0.08460335635960055	0.2413055109684323	0.08490502942750133	0.2301230604601391	0.14416503180548124	0.05035775498544495	0.1388851103191229	0.09030648273360992	0.04725521669341894	0.1037882360031044	0.11436816391688376	0.12267649764618482	0.10173986589389665	0.12776886035313	0.0	0.12038523274478331	0.0	0.07307192539937324	0.10333459226387184	0.09016202274629241	0.11140835859936983	0.05334403424291065	0.1091622867832616	0.10051177220018859	0.0	0.10807918673087212	0.09070493469009086	0.10186367289096021	0.41098180845371857	0.10136820991177574	0.10089852857378154	0.06530898876404495	0.08541919560206729	0.0	0.08176360431813175	0.0	0.1321247600163661	0.1093809132312832	0.09861153800909957	0.047084002140181914	0.19624087402267903	0.0	0.19199215266630998	0.0	0.056975113154888436	0.06565772376366277	0.07171003672119948	0.12094829107594564	0.09231296636261986	0.08481659829974436	0.1788240889364485	0.08805319880761293	0.106155080874182	0.17731407169609417	0.09030378693300041	0.2581735236968827	0.3103263777421081	0.0	0.0	0.11924170417230563	0.05948763506533276	0.13105870409241197	0.10550466414740892	0.09728276350567207	0.08778312823256644	0.11100760528930674	0.07361846995932707	0.12224424280145445	0.08150526128054218	0.1956713094806607	0.09885948761527083	0.08954274216536275	0.10820565202587674	0.1255692516306634	0.1317073391916279	0.052682404833679156	0.0	0.6162832174068129	0.12665985699693566	0.0750878172470747	0.07908329725926465	0.0	0.1037501824018678	0.036717495987158906	0.07653290529695024	0.14232209737827714	0.0787011543183117	0.12219164020791297	0.05439629035134653	0.0	0.002615777896676773	0.2416733547351525	0.07774975158602766	0.1440235420010701	0.0	0.09384960298312472	0.0901185548140013	0.09465611594529395	0.12960839766618257	0.0	0.3057784911717496	0.0	0.0	0.1714151952915998	0.0	0.07477622084363657	0.0	0.14225133730334596	0.2717139290172998	0.09183898278412489	0.16656377330534633	0.0881090754783122	0.183286987844671	0.13950879373133812	0.09720404151893093	0.1267378362081412	0.125111467808097	0.11723921778449208	0.016394342237038867	0.10078897976169245	0.10535966061643054	0.05522433692578155	0.04356305769861406	0.08221359295889495	0.10355897492666187	0.11316211878009631	0.10166837713050109	0.21687176743356518	0.0	0.10970413966668649	0.07315756098527634	0.055547448805875775	0.0903023798442986	0.07499077955606809	0.0	0.0	0.10089226946654385	0.13109816581600447	0.0	0.09553309328590227	0.04368387441964825	0.19465623327982878	0.070225761397511	0.06743298986865497	0.0	0.11417047372103552	0.24423252447046234	0.11864702800256156	0.1203521681365388	0.11364198019611936	0.10819081492430453	0.010717629748528626	0.02918673087212413	0.09115824359633676	0.09618686774422337	0.08897041962852557	0.096102399473186	0.0397717139290173	0.021023372352503622	0.1006777242732299	0.0	0.017248847104384825	0.14359409229029751	0.06881091221867783	0.11190681977198831	0.09938469769930444	0.09788365537827647	0.1713215623327983	0.12473779310058361	0.10030030124175138	0.12222064191912009	0.081669341894061	0.03716134053212705	0.09593777009507347	0.4939234120614538	0.0	0.05713970981651088	0.12017944602214266	0.10197652638125364
ggq3nifm_jkilwp1x_CAAAGAAGTAACATAG-1	0.07001961833422507	0.0795513544577215	0.08979846620296059	0.07112894596040663	0.11494742359222983	0.0	0.1295225628158976	0.09031567683253076	0.10960838122853346	0.138232821218375	0.08431439204179489	0.0	0.08751337613697165	0.24298198680221153	0.10739551750787706	0.05041216639007536	0.13869467040291644	0.09570112027541434	0.022664526484751205	0.09142681237494228	0.06937171626801393	0.09303536304182977	0.09644891307376308	0.14542536115569824	0.0	0.15302300695559123	0.02814804475771745	0.0	0.12112485443615649	0.17506962450782676	0.0	0.05289816301052256	0.11555123901405187	0.10093405024628888	0.33747993579454255	0.05178794364187623	0.08703079211274242	0.10446298167004427	0.5123060460139112	0.0990191350589909	0.0877239288092834	0.1456326912787587	0.08710373320947075	0.18950338051461646	0.09301136184811003	0.0	0.13030380691602483	0.052013597985097026	0.10522561084358838	0.02157629050643218	0.13236334765874455	0.0	0.3470661672908864	0.0	0.11720388124882507	0.0	0.0738345332643177	0.07769364584471355	0.07450908776347787	0.07207657095297544	0.178705189941145	0.04907131391882596	0.06264147837181545	0.12022471910112359	0.07451765878732171	0.22536678775590663	0.23434991974317818	0.0	0.0	0.1081526243456184	0.07356707081108184	0.1456832805147412	0.09861539072443193	0.1046246355900757	0.0510255038344926	0.14818610028280976	0.09530438405848568	0.11859173846103449	0.14232209737827714	0.20373151072679888	0.08041517168665219	0.09221420765475835	0.13070188238727565	0.133508142085207	0.0965893117864171	0.08391079095381644	0.0	0.21000535045478866	0.04343596478427939	0.08482254324950954	0.08284521606770943	0.034826596624349435	0.12447103458339413	0.021936864633493848	0.06705189941144997	0.15206555715130524	0.09426694213047039	0.12721391140608498	0.059791332263242375	0.06864633493846976	0.06390820997562571	0.2613362760834671	0.06265000382175342	0.07464954521134297	0.03412401165210154	0.07970864640058822	0.08910196840415646	0.09510668055907559	0.0748681495069938	0.0	0.3130016051364366	0.0	0.0888509898341359	0.02969502407704655	0.13385054396290352	0.15553193643081284	0.0	0.1491932730755432	0.08177278401997504	0.1639757026406068	0.09208269882427186	0.07244884780723602	0.13609748377907896	0.12402699390738535	0.09198370261192676	0.15123102924066006	0.18164794007490637	0.07398577408491487	0.006420545746388443	0.0915505278266113	0.10970485747002165	0.06519911335320645	0.06621331630392885	0.07844374195387394	0.10446916723553686	0.0965422685928304	0.10961130207233868	0.25084715534153734	0.0	0.11273606404692547	0.07958801498127341	0.134393696191449	0.0866013847863459	0.05159033178014306	0.12216871767433565	0.061530230069555915	0.08626630619745758	0.10017975123391107	0.0	0.09040533310196232	0.03360430797908145	0.09941813804173355	0.07597645799892991	0.07406064999395916	0.0	0.11672222908177965	0.12847386145469425	0.10169468031725702	0.16747825250539555	0.10353549894790384	0.09269759152549549	0.022806313536650615	0.09753879079721776	0.09114162082417782	0.09170897258825139	0.1586409844836811	0.20767996048894927	0.03520599250936329	0.009930966083336596	0.13810861423220974	0.06515664942631234	0.020191597238146196	0.08409804456020271	0.09234614056118821	0.05667366341523645	0.007089352594970572	0.10423555247844035	0.0	0.10759754690054385	0.10577789899901908	0.11347705061259321	0.13290529695024078	0.027822364901016586	0.07417468091625395	0.1871130474661775	0.0	0.03831869826582318	0.057949541095608514	0.09884018034451754
ggq3nifm_jkilwp1x_CAACAACAGAAACCCG-1	0.09076154806491885	0.0794720884608525	0.08800812171598689	0.07874799357945425	0.09077210338388968	0.0	0.14292467286903854	0.03383627608346709	0.10557655465230674	0.30138347473820987	0.08479221264593054	0.13295880149812733	0.11687399678972712	0.2075263064027109	0.14038998870459546	0.06588314243998876	0.1776985789554824	0.0942742472012269	0.028785446762974853	0.09342122086465629	0.09614153268601601	0.1074642693549815	0.10398913475165247	0.14970572498662385	0.0	0.11964954521134297	0.0098169213948403	0.0	0.11693104207975324	0.08420792690455611	0.023304203079483977	0.032566434813625825	0.1189362054440831	0.09721032565794999	0.08761369716425896	0.1580613518815766	0.06607566230285537	0.11472025797868494	0.45853397538790797	0.10086577968706441	0.0974202214454003	0.1264713750668807	0.09020784047226096	0.0756846150104577	0.06614893148270544	0.22830390583199572	0.1434978485776333	0.05834279450338645	0.058779109699501765	0.0692534952427478	0.1409413348521721	0.0	0.0	0.1403602639557696	0.057698147585788034	0.13460215546892915	0.07554772448817759	0.09796654705178735	0.12120862608651077	0.10063016467510849	0.20783544379049998	0.15909959489413744	0.08247588865566394	0.12937399678972714	0.07182871227815048	0.1625975049984512	0.3980143867784317	0.0	0.0	0.14092678269809797	0.059287413643996215	0.1634769724657365	0.09213016465236576	0.09280291984376333	0.10588550026752273	0.11132528854238324	0.1044806507668196	0.12096668522946899	0.07816122703763154	0.15606068451302232	0.09704682434771661	0.09334500207845248	0.11745707476044555	0.14328803826187822	0.07478394138078008	0.14711140690861163	0.0	0.4209024433743535	0.3400943625662727	0.08706508169136405	0.06905917551917927	0.05209397344228805	0.07349579259691619	0.09650882825040129	0.1194756554307116	0.10379882289994649	0.08775266578924415	0.13386983243627956	0.03553593722133048	0.0	0.0	0.2963817549491707	0.10666513796529847	0.15750668806848583	0.08786635752927888	0.07434177917392917	0.0770690771873504	0.09080754320257572	0.15769828530663202	0.0	0.42375601926163725	0.0	0.037285981808453716	0.0	0.0	0.08497823666362993	0.0	0.16410006219438164	0.0	0.24728543102634312	0.3150045959034723	0.08371432261397391	0.17151598730962556	0.11066811646731908	0.10107648458295056	0.21547045784605978	0.0	0.0687415415604444	0.0	0.06976993044408775	0.10739578668412775	0.017350760528930673	0.08575110604831518	0.08979184628073299	0.1214061241182512	0.10530531032637774	0.10713079759835831	0.19212591403602639	0.051230604601391116	0.09872579910033094	0.08788121990369181	0.049613308040274334	0.07080962828585992	0.04854109201223852	0.11583734617442483	0.05980619463765531	0.10065179023887326	0.18468086641297093	0.09666488318173712	0.08560727661851257	0.03816945408101624	0.18054440877474584	0.09057138687957307	0.03491603237888124	0.12734082397003746	0.09713133308638927	0.13634217732036635	0.16680666561320925	0.13118233027335413	0.101810996984071	0.10436466236320735	0.006554307116104869	0.1003477795612627	0.10871812453573117	0.09621836388069731	0.16406787434074754	0.1744659834547475	0.0	0.01984888227694476	0.12439807383627609	0.06307591700850128	0.011146780809702158	0.05981404645809988	0.10761864125539279	0.09798534798534798	0.005417335473515248	0.10461156767635371	0.16500802568218298	0.10686865869735711	0.10911130896647048	0.07564459434748157	0.1250294275013376	0.0	0.09736455803871534	0.15669189023924177	0.0	0.08527680735215434	0.11338848417500103	0.10346615213588492
ggq3nifm_jkilwp1x_CAACAACGTTTACGAC-1	0.07292669876939539	0.10054495372847433	0.09507346585998272	0.06601926163723916	0.07893558707592187	0.14232209737827714	0.14594793955544474	0.049159978598180845	0.09891782737016518	0.45704349155392493	0.08510588447788763	0.1679151061173533	0.08088104155519886	0.16459782414838595	0.11907734379644493	0.10777992400540487	0.15247889290928712	0.08997345203936606	0.06426966292134831	0.10727132506415252	0.15800506977519319	0.11279162865534217	0.09596250809297607	0.17142857142857143	0.07993579454253612	0.08634296415195292	0.09733175145974364	0.13016892150118475	0.13245522928272432	0.03200669492804324	0.0	0.07326556090601034	0.12055249253324428	0.09767099261733211	0.22449616550740145	0.12183431425004458	0.07976350008099312	0.10824651755630889	0.2304708400214018	0.10193664719846615	0.10057729668016045	0.20100989834135902	0.08698377985745584	0.1610973296366555	0.0860479023069902	0.08314606741573034	0.14882582246381698	0.07971851387855773	0.06393983204884472	0.054946844394817035	0.09256286784376672	0.0	0.11815587658284288	0.09309791332263243	0.09053837143724784	0.034090040510586256	0.05837921304744128	0.09217629048207318	0.08577387760594381	0.114957493609179	0.19505380179537482	0.09424443934877322	0.07498868173025476	0.19315141787051898	0.08313326290854381	0.23465968291515305	0.2894001545686939	0.0	0.0	0.06199183793367534	0.08350074536209792	0.19456448669931817	0.1005832282278041	0.10139069561829027	0.07151774567504905	0.1282174386608576	0.09741142156375328	0.13096057042399625	0.11204744069912609	0.12756519788052953	0.09101477669719574	0.09002700192763428	0.10753684517729462	0.12729793864539554	0.1017719980774637	0.05504443487452531	0.0	0.3037274835027644	0.31878982440780196	0.07925341769992478	0.10184635383745089	0.0	0.0912009338975631	0.08467094703049759	0.10256821829855538	0.10013798541297063	0.08428463378024602	0.12838296061852822	0.154003923666845	0.0	0.0	0.1218900481540931	0.12186042956508446	0.14864633493846977	0.0	0.09797897238443182	0.09214046351834643	0.12952793969943585	0.10075415934163928	0.0	0.20278223649010166	0.04500326972237085	0.03317281968967362	0.0	0.0	0.07786357786357787	0.0	0.13826394501073194	0.11663991439272338	0.17807572467189123	0.21964302863179266	0.09623438681943138	0.10960896464931913	0.14090681578901948	0.10057396807449807	0.24420155078261016	0.0	0.07424936266641488	0.015159621901194935	0.08956321604796726	0.10397509489039643	0.062141710616831	0.04826340346456331	0.08329887079703084	0.06986955960222137	0.11910446762974852	0.11089072016944435	0.14682539682539683	0.0764446227929374	0.022313378118621566	0.07475278917226483	0.0	0.06922665349631642	0.051179957092469364	0.09051186017478152	0.0	0.0942237555199968	0.21406027377495626	0.0	0.09423163131028299	0.05699960303077375	0.1130952380952381	0.0953298173201865	0.08540016223959682	0.1993044408774746	0.08105939004815409	0.27542252856198657	0.11144470596062842	0.16105470088553034	0.09403184360356728	0.07871327336204872	0.0	0.04767255216693419	0.10524396515451385	0.10382681946570109	0.04119850187265917	0.19533275713050993	0.043624041376850366	0.018491693745187852	0.2241171749598716	0.024255395041911897	0.018713852582231395	0.12044075633221277	0.0728880942221861	0.10171008766514385	0.08052434456928839	0.1009076454928714	0.0898876404494382	0.10917598051287225	0.1078914331416087	0.10685332303878742	0.048517924023542	0.0	0.10414180077101426	0.2983260720018344	0.0	0.10856702231454379	0.13073630489360827	0.10938214722344664
ggq3nifm_jkilwp1x_CAACAGTCAATGACCT-1	0.03884430176565008	0.11889106870380278	0.09704215883991164	0.07306046013911183	0.0903025736779463	0.09483681112894596	0.14324154446331822	0.0647833065810594	0.13280173976078288	0.31449208897041964	0.08474237162600434	0.007668985197075085	0.08021223470661673	0.2958801498127341	0.10995184590690209	0.11715682273671228	0.13163932493583988	0.09630052444672595	0.060502942750133765	0.09311175772619516	0.1326474225719022	0.10433290606679985	0.1034625895540044	0.16265382557517388	0.0	0.11115569823434993	0.09902993928396957	0.0	0.14229062411481447	0.11392352965386673	0.053445098388918616	0.07624398073836276	0.11423397525781702	0.12080751079088359	0.1611378633850544	0.05707151774567505	0.0790394706485831	0.11243908434919671	0.5882825040128411	0.09681372263521935	0.09995733958610191	0.06203183520599251	0.08945129897963412	0.1624592635828591	0.09055644729802033	0.16008560727661852	0.11511795729527766	0.08209685628156442	0.06696037248272486	0.007141694000511783	0.05195119004470219	0.0	0.14588906723738185	0.15248796147672553	0.02709933047011699	0.32714209279217304	0.07951612369136067	0.08895761375318996	0.09798060380042484	0.08872837524522918	0.24710183698947744	0.017580065734158833	0.10405948608195799	0.10786516853932585	0.0855158158528945	0.07423052012052603	0.3163307770049343	0.0	0.0	0.11882206065946978	0.07794838661915193	0.20977898505988393	0.09159307232775077	0.11382014864628422	0.08450151596219012	0.11006410991362837	0.08376065947906457	0.10484161561896027	0.07285535937221331	0.19125286939712458	0.10458319563780569	0.09285304751063636	0.09846782431052094	0.13274845919155037	0.11911109901968786	0.0843022876456694	0.1420545746388443	0.2891029070804352	0.3021061335668077	0.08187436511813649	0.08802328150160067	0.0	0.06624835838318985	0.0	0.058063135366506154	0.18239418771648222	0.10033079089094836	0.13344604510819155	0.09978598180845372	0.0	0.0444087747458534	0.21565676832530764	0.08733853091798517	0.0703370786516854	0.0	0.10371676070993642	0.08988200839176594	0.12435583340373406	0.13915004203928763	0.01742719559734006	0.23274478330658105	0.023363652577135723	0.05514312466559657	0.15228731942215087	0.0	0.08852110537503796	0.0	0.20089530115860313	0.3393971820938113	0.20712554684795267	0.22969913981149936	0.0785631261415841	0.19822304614202066	0.18179464609330503	0.10809227309827973	0.2857822279973163	0.07874085963973604	0.07635544854645979	0.0	0.10929195648296772	0.11390123831073291	0.0943208744171826	0.10199232526162573	0.08962479059628366	0.09125292891275069	0.12152220438737292	0.11366330902394693	0.18829142143748887	0.020799892990904227	0.06894160077680676	0.040638685769771914	0.0	0.07340570694071126	0.047480091633031525	0.13607990012484394	0.13679329409666488	0.09535958301401187	0.1605316789005717	0.0	0.11241739331626972	0.02953968829285973	0.14630149812734083	0.08622987499391994	0.0970330865220318	0.0	0.10091780878297732	0.15840493500771094	0.15481665682515655	0.17195399811231146	0.1011487882299592	0.09942607711583543	0.03136704119850187	0.05543071161048689	0.10181344055021375	0.1078905987532196	0.13353206451119773	0.14380376178128987	0.0	0.006524944864215897	0.2803861244872481	0.0	0.0	0.12339360166368858	0.08308104923095679	0.06937070420216487	0.04052969502407704	0.11014968509589596	0.16436597110754414	0.11882262302831785	0.11479233547351525	0.10709036850410766	0.09055109684323168	0.0	0.11754537597234227	0.08805319880761293	0.00909577314071696	0.12033802284958928	0.19973659299501997	0.10583920358619084
ggq3nifm_jkilwp1x_CAACAGTGTGGGTCAA-1	0.05493133583021224	0.10341438281513188	0.0712502229356162	0.09377742108079187	0.07650058418230855	0.0	0.13441069675388428	0.02685928303905832	0.11021246483370441	0.3889398456011618	0.0805710616506437	0.21045122168717675	0.1327024255395042	0.15689316925271982	0.18233160929790143	0.0965439689492251	0.12488324219423058	0.08510262274441299	0.061359015516318886	0.08661954683195255	0.17268812111324544	0.11948258407720051	0.09278056949050731	0.0864633493846977	0.0	0.24625468164794007	0.07046316328192244	0.06519911335320645	0.11972429421206685	0.15241936590251198	0.051423815468759286	0.0392366684501516	0.11755947154083991	0.10328777049188194	0.150749063670412	0.08219636169074371	0.07706372931607444	0.10236256664828093	0.6288121990369181	0.09946642997310795	0.10532620894190921	0.13235687533440343	0.08681248744403089	0.14130064691862446	0.11051049633336481	0.08640984483681113	0.10366843366560108	0.07467799397095094	0.06556394172937324	0.01865680321957801	0.15214277084519925	0.0	0.14535402175851614	0.06821829855537721	0.054777088484953655	0.20010700909577314	0.06724667687958688	0.0885878441028744	0.1122666384726534	0.13204327923429046	0.2695440223530111	0.05843460979897577	0.08362829430245161	0.1052434456928839	0.07611822218563792	0.25192193968066234	0.3384459901313834	0.0	0.0	0.10243498148322999	0.07779864118638763	0.2764538831954562	0.10637825791320801	0.11465187811106124	0.14695915819511324	0.1384048001222961	0.14293290150901763	0.1169320055470021	0.08453718566078117	0.07759885396710334	0.09908520992666729	0.08607529179130115	0.12296804319276229	0.14279485702849629	0.10671436733139265	0.09054013493585979	0.14740502942750133	0.36864633493846977	0.17593268155065908	0.08347407355712191	0.08702980803487628	0.0	0.044506055742010796	0.13128678437667202	0.05045478865703585	0.18385852271127257	0.0858637339404993	0.1345351449962066	0.12355091849473872	0.0	0.0	0.14141920813269127	0.09177176488572958	0.11729266987693954	0.0	0.11160786090130545	0.08998056940103066	0.07957158814639595	0.2088333460725114	0.14438584422533057	0.3801498127340824	0.0	0.04554574638844302	0.0908908507223114	0.11610486891385768	0.08696658134860381	0.0	0.15508373896235936	0.1920813269127876	0.15871966764233783	0.2687711788835384	0.08268113134444013	0.15630110249512053	0.14820759764579988	0.09746950782919972	0.20758915301451417	0.0	0.08528598705399763	0.0	0.11367593229551495	0.10160718986685235	0.10891997248337537	0.12492448954935363	0.09320188504232467	0.0593592984139284	0.12682751471375067	0.10314694366887191	0.3274478330658106	0.0	0.02964548282900343	0.07012068248023304	0.0744686025584902	0.06835601736206749	0.057338174715724624	0.09987515605493133	0.0	0.08383904700328766	0.17001821559326924	0.0	0.09158532529319047	0.029021902345570342	0.1275749063670412	0.061778991474015554	0.08294930875576037	0.0	0.09049471128122813	0.22465615459667013	0.1458428629645955	0.15533151778575335	0.10879777920136664	0.09319414452386726	0.012489967897271269	0.023582129481005885	0.08402187972385419	0.10101977490761134	0.16471757242222732	0.19105239329958432	0.0	0.0009656918399039528	0.20371856607811664	0.05439629035134653	0.026370098601238248	0.10896251653088626	0.07454741247942784	0.11643412767008272	0.09109149277688604	0.09984376396042664	0.07116104868913857	0.1206305031306589	0.10818020443196005	0.11213605055163867	0.09799892990904227	0.009825380611897467	0.12294156114380833	0.19246350225483452	0.0	0.06581059390048154	0.11283286002387126	0.09136432900768932
ggq3nifm_jkilwp1x_CAACAGTTCGGATAAA-1	0.09971464241127162	0.10721915066484355	0.12031663717056976	0.07150347779561263	0.07893558707592187	0.09898341359015517	0.11763728072225944	0.04237560192616372	0.0963944838537082	0.3827486050600015	0.08888883209000578	0.05546638130907794	0.03196896736222579	0.12266809345461031	0.20325783247131562	0.13641845997587762	0.13114962229416618	0.09344652290671437	0.12903156768325308	0.08707559777284266	0.11919234446403354	0.11107871327336205	0.10255825408001693	0.0	0.0	0.08861690743713216	0.0340800707190546	0.07666437361461438	0.07168035753627294	0.12351319092892127	0.0	0.04012841091492777	0.10727262286207144	0.11392149947095279	0.15770465489566612	0.10177010879258071	0.08919797173585443	0.12707794930908894	0.4285045478865704	0.1035037325052165	0.11028791175739422	0.09533841626538256	0.08903101617358863	0.15939491220390098	0.0885893683316023	0.08362760834670947	0.10286136926680785	0.056969293609469	0.049209005460499604	0.04426919766441017	0.07135090353647802	0.0	0.2886570358480471	0.18378812199036917	0.11724726331467905	0.04234502789879997	0.06101086996303481	0.07447216783060068	0.08608144865966302	0.08163010522561084	0.16711253789905475	0.05033249254758083	0.07628170830418021	0.2592295345104334	0.05944949765174484	0.1433640280476472	0.37631532013554486	0.0	0.0	0.12002853575887283	0.08371947464591094	0.21083535690277264	0.09642321892693702	0.11894745650536694	0.08774745853397539	0.13380197584651837	0.0887796701657694	0.10631026086196918	0.07927590511860175	0.17150796527382248	0.09870900607433984	0.09524083116895553	0.1191205797947371	0.12932171753683033	0.08530801389304532	0.0429732868757259	0.0	0.46878901373283394	0.4516270246607325	0.09791332263242375	0.11188835299210456	0.0	0.19777226518799554	0.028023006955591224	0.03987158908507223	0.21877728027935006	0.07271020713159645	0.1356136222467102	0.25548421615837347	0.0	0.0	0.16542937399678972	0.08125047771917755	0.1309470304975923	0.08929314547292075	0.06846940885680804	0.07950494213060742	0.12255357494860747	0.18511299650946522	0.0	0.29275905118601747	0.09238451935081149	0.0	0.07972177635098983	0.11753165685749956	0.10912035631136754	0.0	0.16652825002886265	0.26770108792580705	0.1533692128536808	0.14248672675638968	0.06860021032822272	0.15081500237379333	0.1419769067467509	0.10119949643658216	0.20836199648398684	0.10977349741394685	0.05150206149875681	0.0	0.1046888668076469	0.1036195515169889	0.17771153405182297	0.10801590178175897	0.07806640638690096	0.07641925425730152	0.09848180845371857	0.11735330836454431	0.21205635812377385	0.06500802568218299	0.06884251828072052	0.07269682737847531	0.1809912933508439	0.05107309860983154	0.04951118660620133	0.2179418583912966	0.0	0.08267575994348322	0.16945912312658937	0.0	0.09099243705985278	0.03848012564938987	0.10724317817014446	0.0497981419329734	0.0864357341341756	0.0	0.08433139893814051	0.2163157397790577	0.1271412215116005	0.16269290193037195	0.1026789463203027	0.09760153354042288	0.043940609951845906	0.05374531835205992	0.11124998052018888	0.09337982318613361	0.10089429030038982	0.1468905626208997	0.03745318352059925	0.00726878857873651	0.17183877296236846	0.0	0.03941501694310683	0.12302512694711126	0.05149304779513854	0.12185660781166399	0.09155965757089353	0.11242750927187935	0.08764044943820225	0.08557958480075242	0.10834845115480649	0.0806496400295291	0.10514713750668807	0.037647745512914055	0.1101736382635259	0.0898876404494382	0.11625773905067645	0.06628269285242187	0.07107873400008231	0.11634790338871377
ggq3nifm_jkilwp1x_CAACCAAGTCTCAGAT-1	0.06762974852862494	0.106632582288013	0.09393477932803776	0.052252541466024614	0.08180736178901737	0.17429106474050293	0.11217773899130941	0.023456393793472446	0.05468164794007491	0.2926698769395399	0.07419595501074067	0.0	0.05299179596932406	0.08371678259318709	0.14684025919980975	0.0836575346192562	0.13213809614495198	0.0809139445110591	0.10056714820759764	0.0761474771017637	0.13080546272662685	0.08739910158550528	0.08565119473813704	0.15965757089352595	0.0	0.05704922418405564	0.03242840858864308	0.0838492700450967	0.07780977559563151	0.09816026669959255	0.0	0.08036383092562868	0.09860614984507098	0.08046076293166533	0.21660424469413234	0.12624843945068664	0.06221008143490362	0.08756256830093107	0.18071161048689138	0.08321005543816652	0.09214956311439436	0.059691011235955056	0.07736610014458474	0.1819641033124179	0.0821845592169452	0.07447833065810594	0.09895868459743448	0.04702854010883608	0.0852316063886707	0.049514969641984784	0.08669462710782029	0.0	0.32504012841091495	0.0	0.0557748759995951	0.0	0.04617773618249408	0.06616075455418946	0.08060924699557546	0.07198739670649783	0.1907734379644492	0.10693266070473133	0.07595587932666584	0.15136436597110756	0.09588289363570263	0.0689363859085917	0.35497295047856847	0.0	0.0	0.051899411449973246	0.07742343633800068	0.16462937811252418	0.09086030154950317	0.09414856344937819	0.0914749420367398	0.09234311702208974	0.04444665407179079	0.1119569015407126	0.12323880863206706	0.13445175097947842	0.07985848833915589	0.0748805466937045	0.07981419329733937	0.12311457733449328	0.1059163333968133	0.06570619478265409	0.0	0.15480649188514356	0.2779804465197724	0.07449306379448051	0.05731499110598625	0.0	0.053309985894255556	0.04848849652220439	0.030069555912252542	0.14508180563768974	0.07490246159974692	0.12185451123847095	0.11864633493846977	0.0	0.012841091492776886	0.1952581594435527	0.06858136513032179	0.07585874799357946	0.0	0.05763063480027704	0.0803413026949396	0.15932152478574713	0.20417080689953884	0.0	0.26074549670055286	0.06462160394744665	0.05096308186195827	0.0	0.12930265739254504	0.05512414501178546	0.0	0.13899637385651098	0.14562154449794898	0.16221319988669625	0.1711871150073397	0.05877751333001236	0.1545301773185932	0.0741124285886881	0.08042544902130797	0.18453973349639483	0.15569823434991975	0.06171251272044398	0.016504095155780548	0.0757828224922928	0.09820034142315637	0.07628219827256745	0.08448540706605223	0.06668442363452422	0.09312866306279712	0.09330524344569288	0.10081469414561114	0.22141965400392366	0.0	0.06121316608207994	0.041426391613657534	0.06289216401575952	0.0943959526500581	0.05449931690795659	0.11271624754770822	0.0	0.07170607946465496	0.18289537756776741	0.0	0.06785244313334202	0.05061357634753793	0.16248662386302837	0.07369730323181367	0.025751221111859023	0.0	0.08576161666049306	0.22808674031410317	0.0802762276244258	0.10536488298134555	0.09178009390887912	0.06956361074864026	0.0	0.041947565543071164	0.09317687149038736	0.08431437965831746	0.0	0.18496110630942092	0.0	0.011144605828080753	0.08939718209381131	0.04874858807443077	0.02308339065963464	0.09249220145976558	0.05322009332818606	0.044830637527266744	0.0335741037988229	0.09502214522534867	0.12712680577849117	0.09378823077965324	0.09738106384876048	0.07885486722067578	0.02435527019796683	0.053601828882727756	0.10133852830482044	0.13016892150118475	0.0	0.10386176942687188	0.05545952175165658	0.09400259298378877
ggq3nifm_jkilwp1x_CAACCTCAGATGACCG-1	0.11690743713215623	0.09904682638765036	0.11341592240468645	0.0592402354200107	0.03737674845218986	0.3837613697164259	0.13554831772351136	0.05981808453718566	0.1142753585667685	0.35045478865703583	0.093415561076407	0.0666131621187801	0.05409532726948457	0.2152131264490815	0.1606028179061887	0.11430022399361572	0.1575391535399153	0.09931669967603571	0.060353130016051366	0.09507766303210355	0.09161557420905367	0.09561339692291111	0.10289118176104103	0.16597110754414124	0.0	0.1027956126270733	0.06553143973759509	0.04930061912405412	0.09207503226009504	0.1700895858199229	0.0	0.033797039415016945	0.1120569961888928	0.12873961999774466	0.24050294275013376	0.06315766006777243	0.07216978122039457	0.12407322479553619	0.4370652755484216	0.10709451667687835	0.09799414212158321	0.10098983413590155	0.09053485326152677	0.12432511308915803	0.07458376609070594	0.050508293204922415	0.16116334174119085	0.06959179944929465	0.07876552485684687	0.06083234466233978	0.07785774694074803	0.0	0.33190654538969144	0.25637595862314966	0.024756698914002284	0.024841397233050524	0.07165426650841869	0.08885956877015175	0.08359204544362318	0.05403364841567089	0.06355151298971523	0.13093327218527862	0.07972863590841119	0.26736222578919205	0.06236709607496124	0.19163076229900594	0.4071696094168004	0.0	0.0	0.156684396605084	0.07015321145064626	0.254914872892401	0.09975343696103993	0.11896689733635257	0.07126805778491171	0.12344741267293434	0.08797473448959976	0.12496041755385942	0.0784733369003032	0.18350333971936	0.08865870786516854	0.10023475996738086	0.10616761515637921	0.14344630553139	0.12350935422731271	0.05223870858291248	0.14954521134296414	0.5022293561619404	0.16211878009630817	0.08788315847426742	0.08349391082490222	0.016051364365971106	0.022812393598910453	0.026284109149277687	0.07113964686998395	0.11469685449579003	0.10116785717540248	0.12745543663792405	0.07151774567504905	0.0	0.0	0.3280497592295345	0.11706030726897501	0.09443552701979668	0.08192140776410439	0.10364782847032795	0.09012137084283743	0.0678662949508603	0.21364875538230274	0.10303447221585263	0.1569466738006064	0.0	0.10068887105403959	0.0	0.0	0.08502884907379289	0.0	0.15458965984266435	0.0	0.18295408050860792	0.26775596438517785	0.10426006900241692	0.17792146135238396	0.11976388960803604	0.11232776938380783	0.20005605238350022	0.13456393793472446	0.0768918054113031	0.03545019275356354	0.09252549958809991	0.11102159078088261	0.14744324696170602	0.052664584016523124	0.0789227127974	0.10434001832684514	0.10178069823434992	0.11787109431183371	0.2682807205279115	0.032570893525949704	0.10694964627548897	0.05898876404494382	0.1649399289848728	0.06858079978218266	0.043465951887463834	0.0	0.09036323643065217	0.09897675672572137	0.19081284830558912	0.06358123773854112	0.08963313232976154	0.02682131206959043	0.16964285714285715	0.08769881803589669	0.15183209927682562	0.0	0.08698604766020496	0.16926321090233845	0.14750344452853623	0.11403081621488388	0.12290750431275448	0.11232490732935321	0.02334135901551632	0.049933119315141786	0.11343795290560862	0.10707053268132442	0.19051440801039518	0.16870395522080917	0.0	0.012645343146850408	0.3130016051364366	0.0	0.017452673953476522	0.1207890406533612	0.08832314037832456	0.07442276824299296	0.14325842696629212	0.11199526427831472	0.0	0.11601091453217147	0.11635375562912431	0.1179267326330333	0.11649010165864099	0.0	0.12193549272200957	0.027669494764197815	0.0	0.11171434866081265	0.08959953903774129	0.1119788273540384
ggq3nifm_jkilwp1x_CAACCTCCAGACCCGT-1	0.08949527376493668	0.08576580861225055	0.10284534441837813	0.0843338683788122	0.08906869328790906	0.20706260032102727	0.11949175874124057	0.025767790262172286	0.08068140630663284	0.21898647099289154	0.0911075384613637	0.2945425361155698	0.11195826645264847	0.15753522382735866	0.1117650555852803	0.06484932575201095	0.16693418940609953	0.0954373007147135	0.021487426431246657	0.09533174855631374	0.20158057697199344	0.0975620787479166	0.09053460629766946	0.0	0.13643659711075443	0.11851257356875335	0.03263777421080792	0.06076587938546205	0.13188084222453025	0.19865278292244584	0.060460139111824504	0.06787943641876226	0.11359281273538331	0.09876747595294479	0.12622614588906725	0.016564116283217408	0.07553713166536587	0.11313629612184989	0.4457597645799893	0.09046461982650238	0.10672980817136186	0.14088416265382558	0.08962632219373026	0.03448611313779853	0.0952223586063639	0.07292669876939539	0.12064151503297948	0.06656096255986636	0.07035278849766059	0.021774024705143415	0.07048792695766237	0.0	0.037007312288211164	0.2872302479044052	0.12883027489769064	0.04402659940380647	0.07970957661694404	0.08550923163547436	0.08958968099114772	0.1166339694429582	0.07761131918435289	0.021707559428265688	0.04940596232731064	0.0	0.06686239270508934	0.18844864971417308	0.37096486534688783	0.028739585721929223	0.0	0.14507076238735195	0.06358796787035075	0.10405948608195799	0.08680836570419886	0.09144206167476843	0.14522917781344746	0.10332826951005121	0.1019332660975298	0.09345825007370524	0.09648653468878188	0.1482248571773762	0.090585461712775	0.09034283094631916	0.12662580864828055	0.1547629258410629	0.12773984093732713	0.100640749585666	0.0	0.4257178526841448	0.212461695607763	0.07367498701157714	0.07521794483796039	0.02699547643367868	0.08366165669536456	0.1069422150882825	0.10504012841091492	0.10526315789473684	0.08105483369979392	0.13677093064927237	0.15485107900838238	0.0	0.0	0.1972980203317282	0.10787663379958726	0.08095238095238096	0.07972177635098983	0.10280094666942395	0.06861817465010842	0.10874564688875747	0.13587607327575224	0.11786287548727356	0.3218298555377207	0.03822602699007193	0.04400749063670412	0.042134831460674156	0.0	0.09691553511778231	0.0	0.1668857746179887	0.0	0.15711453120574073	0.20127313385740353	0.10091695725171122	0.1520207386641949	0.11650183814011288	0.10390164435814919	0.22768308322080394	0.09666488318173712	0.07007390971369822	0.011908191683472583	0.09773497413946852	0.1066140988521325	0.06565772376366277	0.09305764108228769	0.08067621337333324	0.08202185691530907	0.10768793472445158	0.11220509988179433	0.30181023720349565	0.05383895131086142	0.1065929492895785	0.06875334403424291	0.0	0.07863902159494209	0.06363275101684614	0.11280542179418585	0.0	0.09675669243705311	0.13361708778954076	0.0	0.11141960580162827	0.07379312725452632	0.10680845371856608	0.0933035931430795	0.059614422064585164	0.11316211878009631	0.10266699592542289	0.16230761967708432	0.13205088753787594	0.1457127226600778	0.09564177865432463	0.081650249623736	0.032253210272873194	0.09650882825040129	0.10396193385175603	0.10400957482548807	0.1819154628143392	0.1235543482734494	0.013411806670233636	0.010740059246499368	0.248952202603888	0.0	0.01593671176335703	0.13056119204094613	0.08673154939688861	0.09560851133884841	0.10446762974852862	0.10615185011551256	0.16179775280898875	0.0961984079182775	0.11422802969502407	0.10320959560043616	0.04990904226859283	0.03210272873194221	0.08226895867345306	0.09982419934265842	0.0	0.0380039656311963	0.1157961888298967	0.11220060786341278
ggq3nifm_jkilwp1x_CAACCTCTCCACGGAC-1	0.08908507223113965	0.025519687691972336	0.0894280501022074	0.10184055644729802	0.03591356285692447	0.10834670947030497	0.17860649223145134	0.09179240235420011	0.11174856314399627	0.0	0.09323621860299738	0.0	0.0304752987337257	0.21715712502229356	0.1531716306997206	0.01736630664453936	0.1683760916288054	0.09827368023179345	0.13729266987693953	0.0911849425009345	0.10560569779578804	0.11165225123272168	0.09258506302250166	0.0	0.0	0.15543071161048688	0.0754414125200642	0.11067797905679126	0.11494035816573821	0.13909810539024023	0.0	0.02898163010522561	0.108711614575464	0.07587808640864518	0.25914036026395576	0.049045835562689495	0.10025230584966695	0.09661702518845376	0.45017388978063133	0.11560709801116839	0.1049937237016963	0.10520331728196897	0.09065277900448127	0.03575076608784474	0.10435747332640921	0.1730872124130551	0.09144331890059394	0.07335995510837934	0.13508949679162446	0.032928559797147976	0.11617390704016294	0.0	0.32673443909398964	0.15016943106830746	0.05512414501178546	0.0	0.08011739629790356	0.10599503052000257	0.10522454288854073	0.06129837702871411	0.23250698531597408	0.04352977145914545	0.06811197541534621	0.15516318887105404	0.07866997754638204	0.1872940778913576	0.48873432019499435	0.0	0.0	0.11489839381445462	0.07707515201685225	0.022567943916258524	0.11825528505806697	0.12862053780100535	0.03178170144462279	0.16077638920736834	0.08598133496214434	0.15588795710900732	0.1079454253611557	0.145290736809403	0.08515976615365248	0.09406403890767276	0.1854856753733158	0.20167232344520278	0.20054230033281642	0.1351968575865534	0.0	0.07062600321027288	0.0	0.1051837377191554	0.0825706700582676	0.06707524685052775	0.025682182985553772	0.0009363295880149813	0.03926163723916533	0.1342400946185689	0.09430339291735175	0.14828866514259773	0.0	0.0527019796682718	0.0	0.21334938469769932	0.04503554230681037	0.07987158908507223	0.10189643897509067	0.07680036238663109	0.06089380755258934	0.046398768456722334	0.14471706285510458	0.10486891385767791	0.20733012306046014	0.06188692705546638	0.15278892455858747	0.09523809523809523	0.016051364365971106	0.08897661706650471	0.0	0.11965652811347433	0.2391653290529695	0.19551191263022064	0.10641917383490417	0.11328204276673862	0.1652612303031673	0.14680957558811855	0.09226599425171965	0.0850042888566163	0.0	0.08329530313998258	0.0	0.08634105327524268	0.10477777846994528	0.027210884353741496	0.045783784094766335	0.06959446356433746	0.1011604951938156	0.08028691813804173	0.11403549533306692	0.15569823434991975	0.04501070090957732	0.1504666785565662	0.07628361373679726	0.09708643416508585	0.10220635026166573	0.09385502864830889	0.1394685214909934	0.045716663694191785	0.09704626603992288	0.06576851167180671	0.0	0.050754124911428285	0.04482300350368491	0.07219769930444088	0.07023132031157714	0.00818101796717237	0.017121455323702513	0.08801498127340825	0.3375192773738709	0.0715297587859735	0.1513607589229354	0.11660752374714183	0.12953874460624118	0.03449371321562333	0.037413055109684325	0.11913229129330362	0.09781377928751851	0.1908201482840327	0.19903691813804172	0.015302300695559122	0.037283534954129637	0.04472088460852506	0.0	0.0	0.1177756241355987	0.0639006847227584	0.08421821624068815	0.16238630283574104	0.09551027504649306	0.07084002140181915	0.08764361421737484	0.10361194015293383	0.12585759662989077	0.0819689673622258	0.025876744977868574	0.09816483973787345	0.22701215317587708	0.0	0.0623800081830485	0.10587726879861711	0.11008999668253322
ggq3nifm_jkilwp1x_CAACGATAGTTGCGAG-1	0.07586944890315676	0.07188633256048986	0.06158510652892675	0.07021401819154628	0.09368755527893341	0.0	0.12458767733121393	0.03672552166934189	0.084285196499767	0.21554689291446916	0.056115166551364934	0.0	0.06880907793829143	0.16916354556803995	0.12742999821651507	0.038441657371385045	0.14759093505998858	0.05831255083889768	0.04594970572498663	0.05819128568089627	0.06265294845143804	0.09209422189375306	0.06854768445256064	0.1539860888175495	0.0	0.1937533440342429	0.08165259264428781	0.0	0.12288735719006703	0.047838553456530986	0.0	0.02901729980381666	0.08802120705442318	0.05426272892388678	0.1920813269127876	0.02722043873729267	0.0649957539968879	0.0758757496317689	0.25601926163723915	0.06851998965630511	0.047072748793590094	0.058587479935794544	0.06570102190685602	0.0	0.042783967519592105	0.0	0.09872263512146431	0.06699160892090462	0.0829016920338938	0.02082024798194803	0.07293878044149882	0.0	0.0	0.0	0.06802307925903432	0.0	0.04899413192792397	0.08487333988834077	0.08157361040359089	0.04946792699601688	0.06141133107425242	0.07666437361461438	0.035638830582650806	0.11861958266452649	0.03923209541187069	0.09965926051082763	0.3430830509482195	0.0	0.0	0.07150725458722815	0.054249909984487046	0.09359180145696999	0.08981845706311203	0.08125760199885552	0.05238095238095238	0.12224356034548652	0.057088879103396356	0.11283317500354877	0.06808453718566078	0.13664371148967017	0.06865154769773078	0.05964996158582076	0.08621285081959239	0.11015401958021394	0.08299099491253367	0.059455297602735255	0.0	0.2416622079543428	0.08375893769152196	0.0629089414629229	0.06700199588564074	0.0	0.0	0.14559925093632958	0.04769395398608882	0.08954971698910197	0.05608864831369547	0.11261225751733307	0.09376672017121455	0.0	0.025801081980857263	0.20154494382022473	0.05004586104104563	0.05147137506688069	0.0	0.044162588175823164	0.06544169412294781	0.09137074896980278	0.087339804835792	0.0	0.1244872480827537	0.0	0.0	0.1017255216693419	0.10602817906188693	0.02431564791115353	0.0	0.10844291834411493	0.11922596754057428	0.054008120101973374	0.15377755827194028	0.05171491300898507	0.14004627013014417	0.07431954296760386	0.06314508780765582	0.09597696756605263	0.0	0.06106993359141409	0.0	0.05681843274138619	0.07368676790308548	0.05644729802033173	0.03874189521163062	0.04519498786217789	0.09618518723516786	0.10063369448903156	0.07036356981989457	0.30724986623863026	0.0	0.1088916631987793	0.05957335077185264	0.0	0.062005122506418965	0.046467141454596454	0.0	0.0	0.062120194680000365	0.1364967145802899	0.0	0.07119575434182175	0.03275859093184211	0.05828651685393258	0.03910835018379159	0.10882134658865358	0.0	0.08578219533275713	0.05709249992131684	0.09331414931927245	0.12496618392338629	0.07677242812275814	0.06317000973859757	0.0	0.06515516318887106	0.05809970546525581	0.07050546244105167	0.09340365359626997	0.21982137712474792	0.0	0.01738245311827115	0.08547351524879615	0.00921467213602045	0.02642105531351117	0.06423069545817055	0.04318968378134926	0.10904638432728321	0.11115569823434993	0.07250607919983966	0.0	0.08521662418939621	0.0809726541599786	0.08956254952557044	0.023884430176565007	0.0	0.056403854156663144	0.0	0.0	0.060239826267585686	0.037514919537391445	0.059481532614210034
ggq3nifm_jkilwp1x_CAACGATCATAGAAAC-1	0.038808632067059035	0.02339535897588332	0.08074385040677176	0.06430711610486892	0.06042738122536334	0.0	0.19843953726358002	0.061872659176029965	0.08438184987659435	0.04299472598027975	0.07785295109956958	0.10576065632245407	0.04048510790083824	0.1370251471375067	0.11286487129183759	0.0	0.18983232218806395	0.08992211832039136	0.1467522739432852	0.06261497980753021	0.13590155163188872	0.09679126682602554	0.08054299796418264	0.0	0.0	0.20425361155698235	0.017749552190197037	0.08644806237101582	0.13291945991879897	0.07752671797615618	0.1283514654301171	0.028910290708043518	0.10075841163414485	0.053120658753751916	0.05667023363652577	0.07646691635455681	0.13170463526096965	0.07894967886942204	0.2736757624398074	0.09513481359993974	0.07437745975138288	0.058587479935794544	0.0796017418946125	0.11192178607908945	0.0769245900607434	0.16217228464419475	0.09101842984384766	0.061305119471740464	0.10407583226134505	0.02810151906390304	0.10345363226842023	0.0	0.1280542179418584	0.09621901194934902	0.08576634419331049	0.0699380875945884	0.1132518739662904	0.10254664840228697	0.06923232187310771	0.06918138041733547	0.1382795315379585	0.04960635939769166	0.0446831570427076	0.21728196896736224	0.06936841768302443	0.15741601193996227	0.5572201414898044	0.0	0.0	0.1173952727158279	0.07166749110781334	0.011565213812404824	0.10894254626792474	0.10392730143515595	0.12009987515605493	0.11597110754414125	0.07762420867720658	0.13611311298195042	0.0	0.15556015809730925	0.07748815818462217	0.07822026329572625	0.13054866481832775	0.1815631905047807	0.22130478548303725	0.02210651319996346	0.0	0.16042446941323346	0.12442239408531543	0.08650444708090042	0.06719481657134174	0.06882630478136097	0.04577070869205701	0.04307116104868914	0.08880684858212948	0.12339838359944806	0.07688121860187799	0.15227662689886634	0.010165864098448368	0.05628678437667202	0.09262231734141846	0.10132423756019261	0.018287090116945653	0.014917067950775817	0.050413174008679625	0.10041786067153131	0.07078370082509645	0.1400035669698591	0.16092129735789445	0.0	0.0	0.0	0.033105939004815406	0.15228731942215087	0.0	0.12326290977976372	0.0	0.11269597126892676	0.2764401640806135	0.19661347685141473	0.14760395659272063	0.07572554011918599	0.1256226497562152	0.17986157855675797	0.08028935080026876	0.08337367406388273	0.1497235598359194	0.07813631070405691	0.03545019275356354	0.09208217619132547	0.08892206678447358	0.00343957807842238	0.07265687475908571	0.06521830556470662	0.09832536915063067	0.0997341492776886	0.09167024027480715	0.12734082397003746	0.030965757089352595	0.07678893446683709	0.06408160434377663	0.1943674303224865	0.08712060051731615	0.05878617400925681	0.10602817906188693	0.0	0.07938560469708354	0.05834400418417588	0.07811663991439273	0.06723063352276835	0.06604359757676177	0.1993713215623328	0.06149131767109295	0.06061547489601132	0.0	0.12227847059307734	0.2947156390646146	0.0742881538713174	0.12079703741110129	0.10971911312013091	0.08489516572937476	0.0	0.04162653825575174	0.10089295454191276	0.09020804559085197	0.10968432316746923	0.16590525579289625	0.0	0.0	0.09336543606206528	0.0	0.014076791765395297	0.08019120304471163	0.06125932096633277	0.06367041198501873	0.09443552701979668	0.08011952453740644	0.0	0.07831246062569662	0.08873029109818084	0.07697882168085553	0.05956126270733012	0.0	0.07859680893388758	0.2768478177787969	0.1282580447909501	0.10689893935102131	0.03621846318475532	0.09707887346590263
ggq3nifm_jkilwp1x_CAACGGCAGTGACACG-1	0.078705189941145	0.08784654103006163	0.09165740626414784	0.11066345639379348	0.06370316987147989	0.06942215088282504	0.16341743417122495	0.06651685393258427	0.12155197707934207	0.3003898188488879	0.08062786053375047	0.10513643659711075	0.1094836811128946	0.22682361334046727	0.19481600380476785	0.038078914673848975	0.2225879877755711	0.08669524499081228	0.06189406099518459	0.08566183985608335	0.17000412248155847	0.1290556639760423	0.09873832214837996	0.11888710540395933	0.0	0.23515248796147672	0.08502570544583246	0.008025682182985553	0.12900890693355993	0.10201533797039415	0.09434635277331907	0.15951489209916175	0.12480646648643495	0.1002454491142958	0.30903335116818265	0.13293650793650794	0.0886604719199297	0.11588331050610344	0.5804574638844302	0.12024778274513276	0.1090817576090526	0.12068619582664526	0.08983119181319589	0.007247434213726349	0.0998922040726403	0.10192616372391654	0.13712451272643889	0.06421198240874865	0.10916445628374866	0.03401028217833298	0.14672327793023698	0.0	0.1606028179061887	0.33137149991082576	0.011134730235853832	0.09592601085377972	0.06004360533511798	0.10649365929088266	0.09995418472845641	0.10360263955769573	0.09612983770287141	0.03890544982037759	0.07098612997489402	0.1559657570893526	0.085113388484175	0.2663118470333136	0.25289816301052254	0.0	0.0	0.10918075095206622	0.06288971669510147	0.32209737827715357	0.11468435796384698	0.13013861312492764	0.16927055466381308	0.16484894519605595	0.11996856015947197	0.1318846158045883	0.16345639379347243	0.16260204698044495	0.09878424684480534	0.0934175042462502	0.12811907193929667	0.1625506965802017	0.09311151617379003	0.08316694723929582	0.0	0.5709827001961834	0.16887980932924754	0.0933328680763952	0.08356158960862509	0.0	0.027968286395252687	0.17756821829855537	0.0641840556447298	0.1803666469544648	0.09428256389627668	0.13628732109940944	0.00686641697877653	0.0	0.09523809523809523	0.26692081326912787	0.13446075059237178	0.09692883895131087	0.10766304024730991	0.1144209527748509	0.08687730562360958	0.10686829433133395	0.17446304364442405	0.0	0.3290529695024077	0.08542892812555734	0.07219769930444088	0.1332263242375602	0.0	0.09110956863765853	0.0	0.16952003565314652	0.1007668985197075	0.23711956692789476	0.24282833271597318	0.0734414494197524	0.1466853555791679	0.17770413710971883	0.09795781628160966	0.1566239479562112	0.0	0.0908370838972293	0.0028535758872837527	0.10476869899020781	0.10813640591101818	0.009439730948559199	0.07814540580035324	0.09194955151973944	0.11767310566225715	0.12167268592830391	0.10763353677452989	0.26230604601391116	0.014044943820224719	0.09410855478271209	0.09828983611755147	0.22700520453329442	0.08928611002941167	0.08125029219716685	0.17620831103977172	0.025087688009036324	0.08396053477920429	0.14366872869587174	0.0	0.06942287391725593	0.034156612989523466	0.06738228999464954	0.05974025974025974	0.06546540326895528	0.0	0.12153763839157097	0.2227677587889088	0.15295370054641172	0.15712301837791043	0.13016780753718327	0.09353672760026328	0.04143258426966292	0.08674424826110219	0.10057296617785327	0.09192011335498401	0.1049071313918826	0.17623574926945715	0.04522917781344748	0.03729658484385807	0.16831639022650258	0.052969502407704656	0.019567377512802873	0.1307277628032345	0.11521086887322131	0.08623492612256657	0.08654360620652755	0.10697321909370679	0.0038523274478330658	0.09891220605877192	0.11649134870474406	0.11363959607452709	0.04612092027822365	0.03643173306094655	0.11499819364987904	0.014293357792555224	0.0	0.08223963742800491	0.19662921348314608	0.09890209407005122
ggq3nifm_jkilwp1x_CAACGGCCATGTTACG-1	0.09987515605493133	0.08743435784634286	0.08826878489799839	0.06708400214018191	0.044343258972931066	0.14553237025147137	0.12336174788449251	0.06328517924023543	0.10885241374549094	0.34602155468929147	0.07159982006113831	0.09300873907615481	0.04688336008560728	0.18339575530586766	0.15956245169728317	0.0976321970418333	0.18938796238358227	0.07827089646295353	0.029919743178170144	0.07344944716039067	0.12400775377382488	0.11659564804015536	0.07939876566471964	0.14510433386837882	0.0	0.2742108079186731	0.09365622164840533	0.07307192539937324	0.10835457778617065	0.16047248631518293	0.0	0.021080791867308723	0.10700184784897407	0.08634146458502784	0.18187087569110041	0.0919386481184234	0.08467953721020414	0.09656796213778557	0.49197431781701445	0.09253879467998612	0.09348257316977106	0.14840823970037453	0.08091895784462885	0.12904324140279197	0.08166525036981084	0.09004815409309791	0.12076740808683024	0.08455349802294171	0.0757298058278216	0.03269593132807593	0.12045427087108856	0.0	0.11958266452648475	0.08088104155519886	0.034112764449843104	0.2320568676908966	0.05851166730279565	0.08591261670854589	0.10419610217766714	0.07929968491766244	0.1876523393377326	0.08923794236795841	0.08687972452017396	0.00743713215623328	0.07416096180141124	0.10205288502154262	0.342488555971702	0.09531453030650462	0.0	0.16865472780872648	0.05266328141036642	0.17467177017738816	0.10094019812648115	0.1107637119139329	0.08776529338327091	0.11362550638232821	0.10556494647177754	0.11259568032670532	0.07838416265382557	0.1970002934120368	0.101126054354326	0.07563925452039902	0.10393501629456686	0.148491457651763	0.11544739777457355	0.08197940727400853	0.12332798287854467	0.3100588550026752	0.4082883408726105	0.07649521948496057	0.10273256281676543	0.0	0.08157011527798044	0.11356340288924559	0.03706795077581594	0.19689673622257892	0.08962857949981709	0.13479735641688373	0.12528981630105226	0.0	0.0	0.2598314606741573	0.09414125200642054	0.1165757089352595	0.0	0.10207879939733527	0.07292106671172313	0.13194033773572508	0.14799103161863997	0.0	0.2963260210451222	0.0483918910885203	0.14018191546281433	0.0	0.0	0.09366911052304311	0.0	0.15614017446703388	0.22971285892634208	0.1568942183615019	0.1971436802897477	0.0664305086622018	0.1600841001062555	0.12671948083329018	0.08493463733376107	0.17785591140326293	0.05591225254146603	0.07619677084316873	0.0	0.09113777845720061	0.09992868367506796	0.14400366888328364	0.12043701133951225	0.08231873290015677	0.11465348117808405	0.13414593365436062	0.08689067768444354	0.26186017478152307	0.021067415730337078	0.08978855795335196	0.08393773655945941	0.053309985894255556	0.059253912322192355	0.04752684317972853	0.0	0.0	0.0824344486077584	0.1579947216861748	0.08596397360442304	0.10527670527670528	0.01720775298158408	0.1410848047084002	0.07074274040566175	0.1015550837950258	0.06928838951310862	0.1215787957360991	0.12712051112579864	0.1254640064094567	0.15903475390913846	0.09234633037978632	0.07928296207335897	0.0	0.018044408774745852	0.07146441428103913	0.09311696654099319	0.10039746235572881	0.2436514796065358	0.035990725878366325	0.01854389330410158	0.2581148564294632	0.0	0.0008662641086397106	0.07360408653603481	0.08717177668962621	0.1502448861999424	0.14325842696629212	0.09657622638736672	0.2527554842161584	0.11088891724003565	0.10758890254369538	0.05885500267522739	0.14172284644194758	0.0	0.10587955531775757	0.3100970725368799	0.0	0.0471154754036446	0.13186813186813187	0.07700126876933071
ggq3nifm_jkilwp1x_CAACGGCTCTCGACGG-1	0.08587479935794542	0.08410518597784515	0.08523000096033805	0.06673087212413055	0.06958867013900263	0.0377207062600321	0.11701912138259908	0.0926270733012306	0.11077857746940747	0.4401895589696553	0.08618037734905981	0.011681826288567862	0.07762618155876583	0.19135009809167114	0.2141668152904108	0.09959100760852808	0.15616073128927824	0.09016780507488721	0.0565008025682183	0.09090398254627899	0.12651632765834275	0.1257029689250205	0.09915625264158044	0.09063670411985018	0.0	0.2433119315141787	0.09035289738758229	0.0	0.14257388348597866	0.07094154285165521	0.05017537601807265	0.09302657392545033	0.11963590889247816	0.11357359994433608	0.06139646869983949	0.06037096486534689	0.06737646094413438	0.10740108372532128	0.42950775815944353	0.08246301080729743	0.09681356376095028	0.10042134831460674	0.08968658273500618	0.04664623765747361	0.10208746419916281	0.00032102728731942215	0.14511872164596176	0.10969084811233346	0.06737019455164327	0.09394700723474539	0.13217349281140509	0.008107996872041816	0.18459069020866772	0.1595327269484573	0.02604370020100357	0.1448444546357869	0.0870886728955023	0.12145252241728505	0.1001047663901731	0.1373937340229475	0.1219011949349028	0.043873729266987696	0.07851106446612065	0.15366506153023007	0.14474580766715597	0.3172538086790009	0.261875037155936	0.0	0.0	0.09059054333343824	0.0635156189533972	0.24116831982000522	0.10815164507039716	0.09427112520993984	0.2919386481184234	0.13198664297179546	0.16934426151886628	0.1130802240639434	0.07775994292848225	0.1875938487029462	0.09648227268435464	0.08747010354301336	0.09515297436645752	0.13970098717933008	0.08277788357773122	0.134700961776873	0.0	0.4871589085072231	0.38177926941971885	0.0780197113856127	0.0696657306563182	0.0	0.10584172381925191	0.20445425361155697	0.1066131621187801	0.12804483117907128	0.0878984689367696	0.13880376801725117	0.08658819332976636	0.0	0.0	0.1921147672552167	0.14974776427424902	0.12117710005350454	0.01866714226264788	0.15298033461678598	0.11345216975021824	0.10659607821050754	0.1464878086065887	0.08201482840327141	0.14633493846976994	0.0	0.08430310326377742	0.0	0.0	0.0963949503275346	0.0	0.15170960065248237	0.20420902443374353	0.25084190979762694	0.20632176811952094	0.0907769229350012	0.17912719764278556	0.16767634926388097	0.09679761633687152	0.19456971302878204	0.14258962011771	0.08511550687690807	0.019000974057153834	0.10327057164938384	0.10702109334317134	0.06042192157761981	0.09885684369192886	0.1134132864175551	0.08228630468072545	0.1376839218833601	0.10405594566522439	0.1926609595148921	0.0	0.039494282939975825	0.09691754354675702	0.13166982829904178	0.06101418028816473	0.06077311474387944	0.0	0.060935735093038464	0.08909880201403433	0.16865354903481403	0.01988585696450865	0.09727416019550851	0.04009389185177514	0.05902220438737293	0.07069132045054999	0.07506170282538532	0.0	0.10089723011071326	0.2720548893714789	0.13272454583510065	0.13334956505010792	0.11555542759251128	0.09594250763113425	0.01610152487961477	0.04777956126270733	0.09743126223981466	0.1076355189318999	0.08503401360544217	0.2351730666337408	0.0443374353486713	0.012788891933863159	0.33219636169074374	0.14791035015754117	0.011860174781523096	0.14853569157151944	0.1326845060311139	0.11975758324072931	0.09945157838416266	0.10531495757410173	0.08164794007490636	0.1317003072802778	0.10669507005751738	0.0743984124726551	0.04654895666131621	0.0	0.109364210487806	0.13911182450508294	0.0	0.10625373745003619	0.12538585010495124	0.09729141312071975
ggq3nifm_jkilwp1x_CAAGAGGAGGCAGCTA-1	0.08004280363830926	0.033497810276836494	0.11921224842573157	0.08170144462279294	0.03457048951201668	0.0	0.15032700109606403	0.015837346174424827	0.07815806279017587	0.18459069020866772	0.08908961614178819	0.0	0.0635700909577314	0.22548599964330301	0.13385054396290352	0.04303942106265473	0.19961730645409945	0.09655744843323616	0.04254681647940075	0.07196646722581769	0.1345069248918945	0.12095684608011825	0.09697356932002944	0.2853932584269663	0.0	0.13509898341359017	0.02896224439946961	0.05671482075976458	0.11725364303024581	0.10255038344925986	0.04565721419654004	0.04046727305154271	0.11769904054210012	0.11918557920472568	0.12747458533975387	0.03011860174781523	0.0699657865413973	0.10975869242321891	0.46997057249866236	0.09827907941115488	0.10949608536993331	0.11560326377742108	0.08990410463500888	0.17359793764288145	0.1231234066660372	0.24216158373461744	0.1622738983233743	0.0679246760364875	0.14752076621548293	0.0805825016865564	0.15966792661247173	0.0	0.2972177635098983	0.08926342072409488	0.06838459647448411	0.047466177482228845	0.1071415500284951	0.09326879172164189	0.11974766358134453	0.07783722727542952	0.22733487902027227	0.050408927615990216	0.08166303110123335	0.0006955591225254146	0.06646911141293163	0.14592661428853032	0.3927233814874264	0.0	0.0	0.1424270082564861	0.0898876404494382	0.14904446365120522	0.10567332423715083	0.10252925211123198	0.0749777064383806	0.1591091492776886	0.11016728457317101	0.1341449099704087	0.07869627251649723	0.17242272044736706	0.09564478881440217	0.0881754607179322	0.1150785544043971	0.1627140692455042	0.15326785827642808	0.06721998199115217	0.0	0.30551096843231673	0.10511211634807141	0.10051643520133995	0.06838877247286783	0.030400311299187705	0.08779609903205408	0.06447298020331728	0.05274478330658106	0.09419616456872518	0.09605172887383992	0.14438736174497507	0.056848582129481004	0.0	0.0	0.19870251471375067	0.08479324313995261	0.04362760834670947	0.0	0.09628849127022422	0.07806876742417843	0.08029436888100401	0.15856454941527173	0.0	0.25485999643303014	0.0	0.09644194756554307	0.0	0.0	0.10640897719549405	0.0	0.14357343344021828	0.13652577135723204	0.15264532779403897	0.19563457765704956	0.10338923636095275	0.1514027988153641	0.14194238768359826	0.0890078626634347	0.15278520896498424	0.03335116818262886	0.08471422276775879	0.024269114156754607	0.0902952941476216	0.10667547103728914	0.0	0.07469349948509064	0.07675215712112822	0.08006617344083443	0.10299625468164794	0.10132672691570843	0.20683966470483325	0.0	0.17137308523076314	0.09675901155301904	0.0	0.0875226761138602	0.05763167053665581	0.2014446227929374	0.16235657808691517	0.08871686441714575	0.11502876620917273	0.0	0.0637109019131491	0.03173164880305149	0.19512439807383627	0.07136950796661871	0.06560347952156578	0.052969502407704656	0.10460139111824505	0.11978724073899223	0.09094941463806808	0.09116213080359022	0.12196217732318906	0.10078486167727134	0.015934323167469233	0.04767255216693419	0.08428161053883755	0.0929233236278572	0.05797599938851945	0.15808536033255136	0.0	0.005480953685941353	0.0635143570536829	0.062005826050769874	0.01400035669698591	0.1294456726934997	0.09244773147489689	0.04741326089640696	0.00407972177635099	0.09222721391021654	0.0	0.08533530340836827	0.1038268640204209	0.08795064036139275	0.0412199036918138	0.0	0.10487805993423971	0.40434151188565315	0.08927615990216312	0.07086205268624304	0.08420792690455611	0.11326053388113119
ggq3nifm_jkilwp1x_CAAGAGGAGGGTTTCT-1	0.040841804886748705	0.05790381071279948	0.11259963507154519	0.08195826645264848	0.11104923510335113	0.001337613697164259	0.12328902325629718	0.011920813269127875	0.1106750202799496	0.3064281892532294	0.08557589523559608	0.0	0.11801096843231675	0.1329231317995363	0.14526484751203853	0.04016468518468137	0.219042177907156	0.09574019519582792	0.058426966292134834	0.09372824087307695	0.12283240796779202	0.15466567356066993	0.0943970396353946	0.0	0.0	0.18546013911182452	0.06836950706027403	0.008025682182985553	0.14942718660497906	0.10806546761602942	0.1867903216217823	0.12898163010522562	0.12756216442343413	0.10206652318810328	0.3574549670055288	0.04193418940609952	0.07167155079741411	0.11106893410264197	0.489633493846977	0.1040977960630282	0.10726076152419418	0.20779828785446763	0.08815492685075897	0.1948538353032735	0.110793755704529	0.03156768325307651	0.13201235550399934	0.09811233345078234	0.0741664105278736	0.023879312350245423	0.07150623932066484	0.0	0.18682004637060817	0.15150704476547172	0.03933307304093821	0.2198272567453948	0.08481080826723691	0.10462800332792685	0.10168106804048405	0.17660067772427324	0.07755186968670115	0.134372850263701	0.06925066194729117	0.20074906367041198	0.09348662157650922	0.2006138942862775	0.34581772784019976	0.05824352212795231	0.0	0.13605891794920216	0.055146700048120445	0.25993606892483295	0.11662435836502874	0.11908523282930866	0.2523987872302479	0.16777736375449057	0.16229397197876863	0.11599567595898713	0.13095238095238096	0.1695576382056991	0.10525200248638782	0.09073560802044972	0.12691765163675275	0.1565008025682183	0.10668262734535826	0.06584974356966683	0.0	0.4840378098805065	0.13901454350892553	0.09951923449725111	0.09224618221427103	0.13857677902621723	0.058757721679069994	0.0	0.09332263242375602	0.2622567655092788	0.09102412391184637	0.15409924786135556	0.0	0.0	0.0	0.2618713215623328	0.16102193686463348	0.11327982878544676	0.05736876523393377	0.1367320209947907	0.11822815465630368	0.08597336036721016	0.15508675380264467	0.23725445234273485	0.21767433565186375	0.0	0.06688068485821295	0.11008560727661851	0.07865168539325842	0.12377626422570243	0.0	0.1589159556520541	0.24469413233458176	0.22887357190067037	0.2930814503848212	0.08952233353628161	0.18404057302617202	0.19346208943889262	0.09493785658014335	0.22381886587344052	0.11405386124487248	0.08177802956388548	0.017999478673635976	0.11749598715890851	0.1111196478436329	0.0007261331498891691	0.10047348648291018	0.11722285695594169	0.09057028468109445	0.16179775280898875	0.09740527283115177	0.1972534332084894	0.020465489566613163	0.12765788795751343	0.07432178031428968	0.15978403618853057	0.06438908253947148	0.06022248541611474	0.12136614945603709	0.0	0.08373919403678085	0.14186520460980756	0.0	0.07182045609011901	0.04447781287215865	0.08798154093097914	0.0839104180998242	0.09874178014808678	0.0	0.08921883360085607	0.16712302898687564	0.17901013814153477	0.1695553110778461	0.11937512446405478	0.10768656342983399	0.045813269127875866	0.10564472980203317	0.0965928511690484	0.09990574489529284	0.06256210349308262	0.2752191628596123	0.0	0.03895392083936891	0.17498216515070447	0.0	0.0	0.14146905317140637	0.11287427785792171	0.0526711116598757	0.110553772070626	0.10140094983508802	0.027929373996789728	0.11114902252828274	0.11235031963393972	0.07015868500721295	0.13166399143927235	0.0	0.08252504881718364	0.13918825957349232	0.0	0.06201806565322758	0.11775116269498292	0.09529076810907165
ggq3nifm_jkilwp1x_CAAGAGGGTTGGACCC-1	0.055359372213304794	0.04597824148385946	0.08420792690455611	0.054499732477260567	0.09037900874635568	0.0	0.11362184232261684	0.06756554307116105	0.07059148414712024	0.0	0.059023979352470016	0.0	0.06787274835027644	0.15229177813447475	0.1493668628500089	0.02913730717958484	0.0893888692403261	0.06639492996522843	0.054467629748528625	0.06420464308720426	0.08826496153812419	0.08148088270956269	0.06966594367052532	0.0	0.0	0.11028624933119315	0.10786982110870728	0.0	0.05499952790104806	0.04867541946193631	0.0	0.10725878366327804	0.07466848645316512	0.05568311871531502	0.06268949527376494	0.0	0.05996681736296209	0.08114460482036726	0.2034510433386838	0.07266290348758019	0.06716815671205857	0.05902220438737293	0.06362548016823964	0.06736708983899996	0.05852059925093633	0.00010700909577314071	0.07246269294234547	0.06933732659959023	0.06809497246982306	0.04516481727033755	0.017069676728973575	0.0	0.0	0.0	0.08096539557213714	0.0	0.03689896703109015	0.07948926967692778	0.0724650218023023	0.05425361155698234	0.16877712383330362	0.09554383551173279	0.06142047715081423	0.3028892455858748	0.07875229223543831	0.08529751344653769	0.39088044706022235	0.0	0.0	0.08699210021087087	0.0525101709116973	0.08848829073548174	0.07252424795816902	0.076874962491875	0.11783484929552346	0.06659644194756555	0.06799339005762392	0.09510706369225058	0.20411985018726592	0.0893525949705725	0.06166694205772197	0.06232912188076095	0.12194416070820566	0.11563823573858739	0.04638572244742498	0.017708700361481946	0.0	0.13661494560370965	0.07782479692592052	0.05641162832174068	0.06452214309338013	0.0	0.0748090860450411	0.0800561797752809	0.09024077046548956	0.08853594660809326	0.06161484796767336	0.10635720128164917	0.03451043338683788	0.0	0.04048510790083824	0.1689071696094168	0.045532370251471374	0.02328517924023542	0.18114261934486653	0.05502433964555699	0.052000788488074115	0.11271624754770822	0.09663940482560066	0.0	0.3981630105225611	0.08548837762320909	0.05096308186195827	0.10814606741573034	0.0	0.10969155351177823	0.0	0.09694130265573733	0.14535402175851614	0.1484908570169641	0.1247479112647652	0.06876994889393184	0.09966917610532107	0.08493415488703637	0.056903638346645906	0.04797574460495809	0.41769217050115925	0.048942236070458146	0.002949609691182725	0.06605518611939158	0.06909792808887247	0.07463884430176565	0.05670906758257248	0.05648818577526688	0.08184350842235383	0.06076110219368646	0.07194702120399837	0.2838862136614946	0.0	0.1216534886946872	0.060366010740542576	0.0	0.06190381211988818	0.04033359825876462	0.0	0.09036323643065217	0.063191117745786	0.05744825388809734	0.0	0.04877301057076338	0.021427708451992614	0.05694890315676832	0.05019977347425181	0.05145066362898911	0.0	0.08529859653455159	0.09980171844018507	0.088019139657959	0.12015979223402529	0.07325804307715932	0.04514398112328757	0.0	0.016613162118780098	0.0781997537751874	0.06472378277153558	0.0	0.073177758571017	0.0	0.0	0.01725521669341894	0.02366090006539445	0.01080282300185992	0.10432882077995498	0.06579027571773981	0.01795489155039717	0.16091492776886035	0.07254816530456024	0.30347779561262705	0.06213351609933055	0.06871711699661139	0.0914047314274878	0.06784376672017121	0.0	0.07375853443269173	0.24719101123595505	0.0	0.09585182387561766	0.033934230563444044	0.0764486656668062
ggq3nifm_jkilwp1x_CAAGCTAAGGGACACT-1	0.03540217585161405	0.12414640429621702	0.10681702816534278	0.09309791332263243	0.12999421277339185	0.0	0.14077410172097637	0.057570893525949705	0.12377845665268644	0.42559046090346253	0.08257393226619592	0.1389334760121277	0.10356474050294275	0.21439272338148743	0.10650377504310088	0.16764153766629486	0.14659339264176438	0.08900705008613083	0.07753879079721776	0.09114422366692645	0.1778806936294503	0.11239515610625464	0.09457743449234668	0.11203852327447833	0.0	0.10814606741573034	0.04250122129946263	0.06955591225254147	0.12787586944890317	0.14413302053751492	0.0	0.036400927412163366	0.11039554895684717	0.09763980162529061	0.11271624754770822	0.05711610486891386	0.07055237309850236	0.09794534272864931	0.7406367041198502	0.09742409382010823	0.09442376215745069	0.0981474050294275	0.08560751993159982	0.07189065616031909	0.10243367009725238	0.07522739432851792	0.1266416679031163	0.09334586122747263	0.0901153193766151	0.037069346546630376	0.16441429779595781	0.0	0.14562154449794898	0.14990190832887462	0.019811143406649023	0.1103722387831537	0.06114680985668798	0.07196781883528162	0.07445782592119132	0.10903632364306522	0.13578265263658523	0.07926316594053352	0.08034942585504383	0.21963616907437133	0.07642004271217755	0.24944383430486328	0.3268533380892931	0.0	0.0	0.11571669866448452	0.05786230823330675	0.19188925930498965	0.09662544728696737	0.10088776977322693	0.19532726948457285	0.12974614002904533	0.14306074423405635	0.11612943732870355	0.07945425361155699	0.13515939177410724	0.10160405454316558	0.08689761001049742	0.13058514519188677	0.1377190725333791	0.12455223948272891	0.09890511425178457	0.0	0.28696272516497234	0.1792402354200107	0.08152542241452843	0.07824050485818741	0.027919645897173988	0.035458923099372534	0.023475120385232744	0.0844836811128946	0.09915237532032328	0.09599444906588349	0.13889154454826674	0.13804173354735153	0.0	0.05641757327150586	0.1203517924023542	0.10449820377589238	0.07214553237025147	0.0	0.10707146303754837	0.08672524006645828	0.09223433114621761	0.1421437488853219	0.0	0.15890850722311398	0.0	0.08286516853932584	0.0	0.0	0.10024872384422946	0.0	0.1680725576291154	0.10888175494917068	0.1530544802190539	0.21924517430135407	0.09617534731831516	0.21422919539710172	0.26508914548059165	0.09991067619503773	0.20881211410906436	0.0	0.08192752756533325	0.0	0.10534790695304339	0.10285493715003723	0.019261637239165328	0.09715390324306598	0.1026025640127009	0.069906459290419	0.1347980203317282	0.09967246719693258	0.27853575887283755	0.04073033707865169	0.03493648812000872	0.07718526445118205	0.0	0.07738530556162362	0.07123637062548376	0.11717495987158909	0.09220617085785625	0.08230463975129955	0.19378265130064146	0.08221865525236312	0.1364655184879904	0.024879614767255216	0.17964151952915997	0.0790922293329998	0.055075165260014845	0.0	0.07495781372185867	0.16806722689075632	0.15770534795975794	0.14207561575318173	0.09084856293502437	0.09350978286391753	0.03676765650080257	0.062172284644194754	0.09707595048491743	0.10294881605634153	0.2430635175418482	0.1887887393505371	0.0	0.04452622375340928	0.4090645621544498	0.07318233160929791	0.00016560931488700348	0.14819245484922822	0.12362936925588042	0.10797629336955179	0.19288389513108614	0.09810167519945191	0.15741037988229	0.12319891922791257	0.10875060610620653	0.11929482360431017	0.07173889780631354	0.0	0.06558194198643637	0.0965374914010548	0.0454788657035848	0.07605514115758663	0.045437708359056674	0.09819516869642037
ggq3nifm_jkilwp1x_CAAGCTATCTGGAGAG-1	0.15632245407526307	0.027806511701642788	0.06715506715506715	0.047602996254681645	0.06688068485821295	0.0	0.12321110401180217	0.035248796147672554	0.10100968259721431	0.12405411602843384	0.06420162353927472	0.11075441412520064	0.11011904761904762	0.254788657035848	0.1830152785208965	0.016604546979713614	0.2138096144951982	0.06486079240363116	0.038544676297485286	0.07727620318046668	0.1143593926795253	0.15104256883417824	0.08214530097370722	0.0	0.0	0.17790262172284643	0.03168399748761253	0.09019338072307574	0.08487552324300507	0.06626332469029098	0.06598894239343678	0.0708043517032281	0.09984833254070778	0.07973857150055064	0.10763331549848404	0.09122525414660246	0.06926139180545943	0.066534661237711	0.6474719101123596	0.10188151188787187	0.08269265985123075	0.05537720706260032	0.07473353364488763	0.08721241305510968	0.059704780788719984	0.20545746388443017	0.12243099486985806	0.10570736927272964	0.07373761521502377	0.027287319422150885	0.1907868620445641	0.0	0.29463171036204744	0.0	0.04881928477434096	0.06558128869525338	0.030443564901713713	0.11833469195666972	0.09233218955347731	0.12259675405742822	0.22745377801557576	0.056409080486127035	0.06918892593049897	0.1795612627073301	0.11146323505874067	0.17205936188786572	0.2284049699780037	0.0	0.0	0.12786537836108225	0.044827725451002956	0.0974331536129289	0.11599843293489434	0.10718659901257484	0.08680221152131265	0.1462083428877169	0.0641012893175566	0.12311778644041886	0.19912609238451934	0.1579074543916878	0.08947799625468165	0.06725020652003104	0.12216547497446374	0.14009512373437238	0.09691124593048037	0.12668832948361586	0.0	0.40431603352951667	0.07933265236636024	0.06486379603135832	0.0799873836531475	0.048835060071015124	0.08035410282601294	0.048889780631353665	0.09907972177635099	0.1248063980175157	0.0769866655210705	0.13405488996345252	0.014134118066702336	0.0	0.09880506509719993	0.2381621187800963	0.036971642589620116	0.048475120385232745	0.17828904345758279	0.09405968218955053	0.09524091126693138	0.09463734241971972	0.15222043873729266	0.0	0.2667201712145532	0.0	0.03966024612092028	0.0	0.08685571606919922	0.07481237256518156	0.0	0.12546009566265567	0.12466559657570893	0.18364649230478708	0.12775239741531877	0.06561502555303407	0.1396317982803186	0.10245257943699408	0.06917154694696918	0.09053309213822858	0.0	0.10739070909262581	0.0	0.10817600448419068	0.08421601993996139	0.04230681036459528	0.06382574776920555	0.0690185303305366	0.11791910358357471	0.13329822097378277	0.07867248534156834	0.22436240413768505	0.04695024077046549	0.14166815290410795	0.10387808889681549	0.0	0.14179021784899054	0.07795430815502813	0.0	0.0	0.06394084710264136	0.06639373335497563	0.0	0.05402224053909447	0.027261430124786414	0.05029427501337614	0.03952109955320228	0.033638827042234073	0.0	0.1355825822117957	0.10952695685015579	0.07705209346939568	0.1249541604294792	0.09460587782248486	0.05983271167977336	0.03832263242375602	0.062105403959336544	0.06053078589349998	0.08112938146254059	0.04865092104257433	0.16788080833024654	0.0	0.07271398556682196	0.007067059033351168	0.0	0.01647175724222273	0.09678266048840567	0.03758186534463024	0.09781042927110342	0.03417602996254682	0.07770198829247359	0.12413055109684323	0.10760644784196675	0.09385798443909399	0.11371409607791345	0.05645799892990904	0.0	0.0824655993195319	0.0	0.0	0.07116104868913857	0.07815779725892086	0.06889981157897558
ggq3nifm_jkilwp1x_CAAGGGAAGGTTGTTC-1	0.051043338683788124	0.04443255454491409	0.09528611214004472	0.07740502942750134	0.06349570325722584	0.0	0.16578098458757343	0.06919208132691279	0.08739881599613386	0.0948559198960483	0.07653521701149268	0.12350633137149991	0.06124041376850366	0.13811307294453362	0.17478152309612985	0.015924404421833484	0.19649771925528925	0.08680455261131564	0.0971856607811664	0.0683310897255795	0.0954924611214904	0.11180525884268508	0.07926370564092829	0.0	0.0	0.19716425896201178	0.03433596203503385	0.09424443934877322	0.06869826582318321	0.044038358645100216	0.07009095773140717	0.06120920278223649	0.09695845508452101	0.07565255154311434	0.17687711788835384	0.033930800784733366	0.12098654532424247	0.0820055322463027	0.5640048154093098	0.10419952459384302	0.08659757111859288	0.1084470304975923	0.07608027158282382	0.08662872707816528	0.11047508891196928	0.1377207062600321	0.11757287184536735	0.10500267522739433	0.08865058494511041	0.07084700025589132	0.0848478572291548	0.0	0.11369716425896201	0.0	0.06024322878255463	0.13230910341664756	0.09847625321767986	0.11188053078752531	0.04805156941334025	0.08430533261993936	0.1422626478806254	0.10077963769777575	0.081762494683843	0.10406634563937935	0.10067086471580854	0.14184337247613416	0.3030735390285952	0.0	0.0	0.07922869522340771	0.061848228797561	0.1251457655952038	0.09765337322226329	0.10201618322391527	0.22352416622079543	0.1527745929832607	0.11937669569170016	0.11322217490527511	0.07829498840734796	0.2541466024612092	0.08641377899474396	0.07621140606155742	0.10493457853008414	0.14367298510449725	0.13246456457273445	0.07204844119067194	0.0	0.4751203852327448	0.0751009290335133	0.07547475593396454	0.07005520290227056	0.0	0.053018142905783355	0.05196629213483146	0.014660246120920279	0.14902424600827913	0.08532999027545078	0.14713191582622037	0.016140538612448723	0.0	0.0938707567921051	0.09951845906902086	0.04604066345639379	0.01860888175494917	0.0	0.08910969088814268	0.087094139843992	0.11500661766776492	0.14671711381181687	0.0	0.1565899768146959	0.0	0.03745318352059925	0.0	0.0	0.07005480600986219	0.0	0.12133987305394277	0.0	0.05551883674818242	0.13590155163188872	0.09483219866792125	0.12379143776516778	0.10566285231018831	0.08085617745712438	0.03687567411483944	0.14241127162475478	0.09797102361543869	0.015626071805847085	0.07383967319761862	0.08578054921645485	0.17736757624398075	0.07245551355736206	0.07623697140894531	0.11431523403627239	0.10100989834135901	0.07891411878363673	0.28290529695024075	0.0	0.0900065394447417	0.07016031547866754	0.08103506979911475	0.093300534095694	0.07697901894476565	0.13340467273051543	0.07758159443552702	0.08399548331748168	0.08426665704787153	0.0	0.03679088398189522	0.053539066949722984	0.14195425361155697	0.05438841522308617	0.08360517095566027	0.0	0.06078939786804955	0.14483995845529224	0.07470953683912873	0.11061313807179228	0.11371275975498277	0.13846515083278482	0.0	0.04325842696629213	0.08264634532770238	0.09185012194059751	0.06298249636933426	0.05239329958431082	0.0	0.038510224588602225	0.03504547886570358	0.11152725759467333	0.0055288032816122705	0.13314556265584462	0.054364684289303834	0.052784294357328065	0.19281701444622792	0.07778995515070103	0.12627073301230604	0.08055450887077713	0.0827519590467273	0.12361582380071927	0.05819154628143392	0.08765017753781798	0.0819305538406662	0.0	0.0	0.11538098385421584	0.06243569164917479	0.09631835113583964
ggq3nifm_jkilwp1x_CAAGGGACAACGATCT-1	0.06292134831460675	0.012817311693716188	0.04721433373118766	0.08251471375066881	0.02922003472335965	0.3124665596575709	0.1962993553481172	0.029834135901551633	0.09009820673466921	0.0832760070320263	0.08349464216135653	0.06893169252719815	0.0320247012662743	0.09835919386481184	0.13833898103561024	0.0	0.1874744946540795	0.09000537599395232	0.058619582664526486	0.07671021138775487	0.15292652334464824	0.08783887817514849	0.0825632314669077	0.0	0.0	0.11791064740502943	0.06311210365924581	0.08140334785599633	0.12945740093790326	0.11869778161912993	0.0	0.061120028535758875	0.10094908779299036	0.08010806479088839	0.08377920456572142	0.0	0.0847433499737386	0.09806361050341789	0.41967629748528623	0.09371682659789507	0.07774425644535427	0.1394796682718031	0.08146738554329339	0.10958704217131184	0.07398577408491487	0.24831460674157305	0.09269775325860681	0.07770556838794712	0.13714999108257536	0.05879684555795938	0.039144617615077926	0.0	0.07000178348492955	0.23675762439807382	0.17965959538993248	0.0	0.09977988194143082	0.08706114365270787	0.09828497098900113	0.0659829974436716	0.07086380120087986	0.11472903768248872	0.08741476999903966	0.25029427501337614	0.04718918202064269	0.12846723550449157	0.3105047262350633	0.0	0.0	0.1470640690733222	0.07861466966830545	0.08526429874744482	0.1052262931255048	0.11550389366034501	0.08657035848047084	0.12186855079110295	0.05555476640293186	0.12217872702853212	0.07887462100945247	0.13348521721120488	0.08603118213577565	0.08362902761084325	0.1414635925871881	0.17690400630618489	0.18567438401755676	0.06299181771914027	0.0	0.0	0.18867649204727857	0.10275897364319446	0.07236905113068262	0.04299820030157109	0.0	0.03999464954521134	0.021048689138576777	0.1675537157500493	0.07059736330629467	0.1496891760355534	0.008516140538612448	0.07009095773140717	0.005885500267522739	0.15051498127340823	0.039643048230528166	0.013975387907972177	0.08905534748231378	0.0838216033638933	0.046205401143307706	0.049177250241709144	0.17380060638487604	0.0	0.0	0.0	0.19853531300160512	0.0	0.0	0.0669746793342299	0.0	0.12376309526913036	0.0	0.14471406540144147	0.14350194125475024	0.08660356819984871	0.1333845771256754	0.08735048930772019	0.0791897220418173	0.06591250732502739	0.1704119850187266	0.07324221823560885	0.0	0.07146509040570036	0.09663535070166174	0.06053657418023389	0.09396088990144807	0.06503255833514408	0.11314674391001396	0.10208166131621188	0.09681756365337373	0.08324415908685572	0.0	0.15389493292115014	0.08185205001684402	0.19670217423026412	0.08122243645147707	0.06779753463510418	0.0	0.14588906723738185	0.08493077277042888	0.04374147083400966	0.0	0.05431434644917791	0.03926543433611212	0.11202514713750669	0.07077331443302551	0.07906591415108993	0.14834135901551632	0.07811663991439273	0.21565480124634123	0.07583784518057092	0.10210651613252295	0.11330727685844329	0.09103856561620688	0.0	0.06673354735152488	0.09122369576171256	0.09414545149128374	0.13353206451119773	0.167716178952134	0.0	0.0	0.04271446406277867	0.0	0.0033631430100129938	0.09882189042672401	0.06846550311206832	0.09740914516195415	0.02541466024612092	0.08542754825327142	0.10711610486891386	0.08470135858035918	0.09011353692928482	0.09975550453434112	0.08517924023542	0.0	0.10860051309489512	0.23725445234273485	0.06198884048001223	0.13549239920687375	0.0684035066057538	0.1207114349106548
ggq3nifm_jkilwp1x_CAAGGGAGTGATAGTA-1	0.08833600856072767	0.0772526405485207	0.07230659477850489	0.09614767255216694	0.08755091121520839	0.0	0.1139906600798932	0.05164258962011771	0.09027080205043235	0.23725445234273485	0.0710696024873367	0.0	0.03342919564829677	0.19060103442125914	0.24279174840972595	0.041071541928521554	0.22538110654659885	0.07923525528309525	0.031482075976457996	0.06271840564591065	0.14802340166127237	0.10246217151479459	0.08598742808407911	0.14499732477260568	0.16447298020331727	0.1141653290529695	0.0	0.09661392646946419	0.15207880905171056	0.03941501694310683	0.06878306878306878	0.05594792224005707	0.09693095014152965	0.056414907374750176	0.0	0.05455234528268236	0.07771412863671394	0.08760956553893953	0.2567549491706795	0.08117082549984818	0.07731560624335669	0.10533707865168539	0.0767365680835031	0.07271754462765699	0.045081515752368365	0.15548421615837346	0.11438283178439915	0.06514831199676363	0.07803315764109453	0.042547746993277034	0.07958370009837933	0.0	0.0	0.15997859818084537	0.07143580177288042	0.07192539937323245	0.053196068897126615	0.08148938733090742	0.08787561313969172	0.14084774983651388	0.2501634861185423	0.02086677367576244	0.0545849281804338	0.26474050294275014	0.07139427364146465	0.18588606347328995	0.3620474406991261	0.0	0.0	0.11836045279535035	0.0695441345218746	0.13255408761026738	0.08734136433731526	0.09219433730856064	0.14804708400214017	0.10315629060613009	0.09651178757274015	0.09997297474366953	0.05872124130551097	0.15745870657070368	0.09136885091115098	0.07357174576841269	0.10648377839389075	0.13362250295091876	0.10036183584079222	0.07032585574651894	0.0	0.1172641341180667	0.23663602315287707	0.0887423329533735	0.06931967498860314	0.0	0.0	0.05457463884430177	0.07262707330123061	0.08757849680380728	0.07507820646506778	0.12879947982621365	0.09412341715712502	0.0	0.018488793769692646	0.16088148742643124	0.09346480165099748	0.08117710005350455	0.09066048391891089	0.0805358332758898	0.09888485258089043	0.07990012484394507	0.1477999439476165	0.0	0.1172641341180667	0.0	0.09015516318887105	0.0	0.21687176743356518	0.0696715977614854	0.0	0.13136669981217544	0.0	0.23840997072986497	0.18302671111659877	0.04601391118245051	0.12496703064830933	0.05176133519736274	0.07457509499767997	0.15398269170339796	0.1709470304975923	0.07049486461251167	0.01574954383943148	0.08301188140674497	0.08626806586019924	0.13857677902621723	0.0912166243808143	0.07256875568047738	0.09555789253580807	0.12435460139111824	0.09471013059269674	0.1415641162832174	0.0	0.09753680914729604	0.08722232130471831	0.0	0.06612402290881116	0.05557590113606258	0.0	0.07734379644492004	0.07181924616002935	0.15087080154622132	0.0	0.061917776524518096	0.06624208218988936	0.0	0.06211808523204992	0.0629627711903899	0.0	0.09460015639790921	0.1094954835866931	0.09828757724199302	0.11940832386483188	0.09266663787498171	0.07915593688772898	0.021084135901551632	0.045278223649010164	0.08932038834951456	0.08609566115445394	0.07761981196973171	0.18648392805696176	0.0	0.02110167169087421	0.11050918494738719	0.0016051364365971107	0.0060256312262732805	0.07374037170517984	0.09358554970843408	0.1134090628472651	0.2241840556447298	0.09200436453604037	0.0	0.08574969168127905	0.09567020716292135	0.10520077750912625	0.08492241840556447	0.0	0.08643042350907519	0.17518917679431323	0.0	0.10055707676328958	0.09073136601226489	0.084138904829363
ggq3nifm_jkilwp1x_CAATACGCAAGCCCAC-1	0.05368289637952559	0.09105681390325585	0.10133624178567999	0.09348314606741573	0.10849411995938021	0.0	0.13336657887765122	0.03948635634028892	0.11944631422703188	0.29954903309638464	0.08454101958539087	0.10263955769573747	0.07623283395755306	0.23615123952202605	0.17332501040366208	0.13347117555839705	0.21417235719273425	0.08981868470753188	0.04860353130016051	0.0833726270081511	0.11374540606443351	0.13192431608485283	0.09530231958507294	0.0	0.0	0.20445425361155697	0.011887314769581502	0.08331422456623098	0.1487741163881283	0.18490622985005006	0.0	0.08393080078473338	0.11958554511173047	0.10969152108870958	0.1482521847690387	0.07182985553772071	0.08870710432405103	0.11714293977536352	0.7469903691813804	0.11109998050850288	0.10214151185642367	0.09286383092562868	0.08754818511551654	0.019261637239165328	0.12332798287854467	0.1491171749598716	0.13403563672660077	0.10548878361977841	0.074576232596792	0.0	0.1280657242962426	0.0	0.16488318173711433	0.26475833779204566	0.030309603343311207	0.1277229993120844	0.05677059097254537	0.09085968642413139	0.09947040109187724	0.09007193389215862	0.15040722905891446	0.07219292211266529	0.1170652069528474	0.16201177100053504	0.08876267303233595	0.2802511897721833	0.4809464360026158	0.0	0.0	0.13099172253170932	0.06986718084873693	0.1959638364132746	0.10935109667948402	0.1120383542237741	0.11587301587301588	0.1205285484980509	0.09189997963986231	0.10774068857077342	0.08043517032281078	0.1959302024543054	0.10545608692915369	0.08826301050546152	0.12477017364657814	0.15296991083936792	0.09658024321897869	0.0802829216093124	0.0	0.5112359550561798	0.3922369765066394	0.09524740037685812	0.08410685075295839	0.0	0.1032637774210808	0.046482075976457995	0.025222043873729266	0.1128101151755794	0.08159118099247682	0.14661308384671423	0.16207419297306938	0.0	0.0	0.16315543071161048	0.10575938240464725	0.10103798822899947	0.0	0.12494132553414279	0.09816676522767594	0.12462804952456047	0.11039771713929017	0.05266376213406711	0.2328339575530587	0.0	0.041666666666666664	0.0	0.0	0.10771766951542232	0.0	0.17448813775621044	0.13179953629391833	0.23189500519308848	0.1967595450741518	0.10308665891773215	0.20666320017483175	0.1524707019451492	0.09955173583185738	0.1580931998267472	0.0	0.07805893893137779	0.00473309462073507	0.11714098873007381	0.11352539135727356	0.05984865856454941	0.04074400087448293	0.0924670736750615	0.15304145679969003	0.14891151685393259	0.11183158591639926	0.22382735865881934	0.04588014981273408	0.06884251828072052	0.07358856984325149	0.020574930687290237	0.08708894102152528	0.052546141179281795	0.06786160156946673	0.09500029724748826	0.08315588629077017	0.13267324351783386	0.0	0.10987809639495033	0.05954538393827991	0.10379882289994649	0.0629032818438918	0.05768135452803811	0.0	0.09393134954932708	0.2045447392440122	0.14812997446751885	0.1550880420341347	0.11429939033607095	0.07564542266668206	0.04700040128410915	0.022913322632423756	0.08054252572633723	0.10659575758706932	0.15351983490025223	0.19957196361690743	0.0	0.021284370147072258	0.2867620831103977	0.1089709291956483	0.0	0.12776482227404423	0.06417159382598153	0.10674157303370786	0.0955724986623863	0.10876118860818837	0.031674692348849655	0.1285790438213126	0.11662302005305868	0.05367386607608482	0.07537720706260032	0.06984775524101366	0.0967837821770406	0.12504777191775587	0.0	0.03685519151480817	0.1410462196979051	0.0871745255514249
ggq3nifm_jkilwp1x_CAATCGACAGAGGACT-1	0.11130729445336186	0.030624417890335494	0.10860051309489512	0.10639914392723382	0.07701379107020015	0.0	0.1508880196564281	0.04821829855537721	0.10400938918517752	0.06179775280898876	0.08605030790674532	0.2231139646869984	0.050695559122525415	0.152095594792224	0.1688960228286071	0.022299607331029918	0.17284689537593748	0.09711777768413418	0.11075441412520064	0.0813717035049958	0.1015007587120315	0.12809623889973093	0.09978999583013982	0.0	0.0	0.157972177635099	0.10377556005303928	0.0	0.10364932489849872	0.12942612942612944	0.11313239403127044	0.04426609595148921	0.11301873997254337	0.09090494665140707	0.07691278758694489	0.06360353130016051	0.11204048674412555	0.0916167256456181	0.4008828250401284	0.09485137151026488	0.12164663059457569	0.10012038523274479	0.08822589316787395	0.1519042754997811	0.1046722059610361	0.13804173354735153	0.11103992158661218	0.08156181080269871	0.16224779815504176	0.05036406355409775	0.12411329156526692	0.0	0.178705189941145	0.08747993579454254	0.12037077205616531	0.17381334556294428	0.10536561731525682	0.13281173402357002	0.11200071766579202	0.09367457344985435	0.25224421853635337	0.09317434839104181	0.07157605191313056	0.26003210272873195	0.10829869256835549	0.24857086536566134	0.3402889245585875	0.0	0.0	0.1617725741982186	0.09330318234282618	0.10840844548709717	0.1188259456529704	0.13347990029389464	0.1786338505439629	0.20171931132003362	0.09217933966865059	0.14182663434555204	0.04940253254859996	0.2102556136626452	0.0980819996537941	0.09220959077143162	0.14799114742934968	0.14883862456553082	0.14639841844183873	0.12611413433556487	0.0	0.3202247191011236	0.0	0.09440916245996851	0.06353633137575644	0.074176759570018	0.09353567780534072	0.028624933119315143	0.08727661851257357	0.16214694038466954	0.08698980289236993	0.1380719242013314	0.0008917424647761727	0.0	0.0	0.14820759764579988	0.0674959871589085	0.09531300160513644	0.23429047024552643	0.0889193066073193	0.11573315310748782	0.08204030675940788	0.1558128869525338	0.0	0.09880506509719993	0.09315736282028417	0.08012306046013912	0.0	0.0	0.10897574942518763	0.0	0.13187691719457406	0.0	0.19529159978598182	0.11492502503738458	0.09118650947399494	0.1175668241659696	0.10549025699442517	0.08904637397323427	0.08339915242001919	0.26163723916532905	0.12375418332126858	0.02196430286317927	0.07367151604711797	0.10196157962775693	0.12833447985935947	0.10467330583314635	0.0868888156803372	0.11970258851312707	0.10475521669341895	0.09721453287962893	0.2614588906723738	0.0	0.19883875314586924	0.08017755583298654	0.0	0.12306362608869091	0.07643098692515077	0.0	0.0	0.08909131304154633	0.06318947222873494	0.16934189406099517	0.06647000130146198	0.04640225064291755	0.0873461744248261	0.0788531960281559	0.14406531006748477	0.0	0.11107338354529366	0.09202782236490102	0.06721890013500889	0.13266122002392675	0.115861939071996	0.09461836630214288	0.010567148207597646	0.01827180310326378	0.09341062922387237	0.08472110754414125	0.23538179316670488	0.11569329546857637	0.0	0.05811115896070678	0.06224362404137685	0.069199215266631	0.0011720043822772556	0.11340440352524304	0.09911886814176674	0.1529201135942709	0.13556714820759763	0.09618468762623675	0.0	0.09423822281825563	0.09396370468833601	0.179524689978395	0.11167469234884965	0.0	0.1223607852821336	0.0	0.0493770541924635	0.10039971044597615	0.22154998559492942	0.11555688623861181
ggq3nifm_jkilwp1x_CAATCGATCTCGAACA-1	0.11762083110397717	0.09234092305253354	0.09713819264381063	0.08025682182985554	0.07009095773140717	0.21361690743713216	0.13537170076932267	0.04890315676832531	0.10363658330312915	0.20576320415806773	0.08392219575394269	0.14731585518102372	0.04431960049937578	0.2816122703763153	0.2065275548421616	0.061693464283447144	0.194212440260812	0.087932362078939	0.03655430711610487	0.08173980176442852	0.1636098904472454	0.1122113545118961	0.09201082180246574	0.0	0.0	0.28491171749598715	0.056738083606671784	0.0	0.1655336291820099	0.11661247616303796	0.0	0.046263599072587834	0.11618905634071637	0.08017764469621173	0.21103085428928126	0.10402175851614054	0.05090049626695333	0.09493028915179798	0.4008159443552702	0.09530487885374465	0.10798711389512086	0.07677902621722846	0.08673016651617753	0.0	0.07193607780190728	0.16993044408774746	0.12338418513472804	0.08677524174920721	0.09571242633638044	0.023751366692255797	0.13543554427932825	0.0	0.3967362225789192	0.1420545746388443	0.05114745564183767	0.0	0.058532581132588454	0.08274436311379661	0.10302028367021976	0.07432970691397657	0.19193270316865824	0.032217381334556296	0.08000644798397608	0.006420545746388443	0.0784870560151459	0.20081101630480697	0.4327923429047025	0.0	0.0	0.11352406130991723	0.06657951145973194	0.14351566036959296	0.11462581817541714	0.11609895213920987	0.0668450151596219	0.1443786784376672	0.09260074716970411	0.12991095314530307	0.13032816122703764	0.20292031274271216	0.09929421206684921	0.08832696288932082	0.14769687241597354	0.16175119159937756	0.1364411313944736	0.0839368907332733	0.0	0.3498305689316925	0.14460820078797607	0.08184955141476881	0.07931314973228572	0.03468067513011333	0.0	0.026150347779561264	0.07530230069555913	0.05229365548703219	0.09549064711863038	0.12934962063206928	0.0733458177278402	0.0	0.0	0.21829855537720708	0.07131009707253688	0.1564258962011771	0.09975625705962785	0.07658371820500448	0.0761116273830644	0.09449654097791295	0.1766541822721598	0.0	0.24157303370786518	0.0	0.10921615837346174	0.0	0.0	0.12275678567813399	0.0	0.15324025279967823	0.0	0.15639064614609888	0.1106995376658298	0.04825003228722717	0.14588655528677685	0.14841471202471565	0.08936680302661505	0.18304500326972237	0.13090779382914214	0.08871526138545306	0.013088035559945673	0.08760138262545968	0.10201280002288768	0.020713903538943666	0.07106899785406491	0.06882460554998704	0.0950904964853047	0.10681681380417335	0.10426261749204845	0.2814785090065989	0.057417067950775814	0.09817093712224799	0.06421536571349305	0.07772751592976312	0.10887384007522297	0.057301812401626954	0.11663991439272338	0.03501575411687771	0.07905941833982794	0.1355047763329546	0.0	0.08832877821641867	0.03745318352059925	0.10028758694489032	0.07329289223350219	0.06807159253697855	0.0	0.08595711404700168	0.24020394674723822	0.09000130296049258	0.14864946104688562	0.10324338331089981	0.08700455366044244	0.016770331728196898	0.017803638309256287	0.08560727661851257	0.10364211989995893	0.17721470610716197	0.18989998765279664	0.0	0.007686385050046327	0.10335295166755841	0.0	0.03410277968865449	0.09791837023128099	0.09131668596894027	0.05480100423920649	0.011235955056179775	0.10240584182730968	0.35077581594435525	0.10490847359733525	0.10910469056536472	0.11217668691712213	0.07188871054039593	0.05632569677513498	0.10277446232502413	0.3866085760146755	0.047466177482228845	0.08790482485128882	0.0951352018767749	0.10361677806516835
ggq3nifm_jkilwp1x_CAATGACAGAAGTGTT-1	0.022632423756019263	0.0991617620831104	0.08418734823229206	0.030850722311396468	0.01690306941396141	0.0	0.07244411891515633	0.06713750668806849	0.06439876421753914	0.2527325536956356	0.045657356193747806	0.0	0.0619983948635634	0.08216515070447655	0.04000951191962428	0.08639624198565353	0.0821340152896047	0.040418280422571	0.01613697164258962	0.05172024858033785	0.10379882289994649	0.0898019946803392	0.04651590001213651	0.0	0.0	0.10781166399143927	0.0036755298113383115	0.0	0.09893620369496113	0.06914433880726016	0.0	0.04861779917959693	0.07117424362800605	0.06285704688485966	0.0	0.02927144640627787	0.057060882285085976	0.05477863784444844	0.44642857142857145	0.07118667496025986	0.05114032207077946	0.0	0.0549003539637689	0.062405759034972516	0.04434582821892802	0.0	0.09146804789331463	0.08463832230617652	0.02586812077608157	0.04146602461209203	0.12197310964980411	0.0	0.14597824148385946	0.13420724094881398	0.010946741283819936	0.0	0.01670143590869719	0.058275136632687075	0.028165178471307787	0.07532845847452589	0.12267403840437548	0.1315829702667584	0.07089352594970573	0.26575708935259496	0.06218417454372511	0.03990312860803694	0.17490042209143333	0.12642360314912482	0.0	0.11754214794532045	0.03896409811186152	0.13201904213140167	0.07646647287131113	0.0852843897734467	0.10082040306759407	0.10938574868149507	0.09119921211002051	0.09828048394317598	0.14031567683253077	0.02830563178515335	0.06601959604066346	0.05064208022399066	0.0791283622744297	0.10747266571093657	0.045832539833682476	0.057458664474285194	0.0	0.13286962725164972	0.2200009728099616	0.04824016563146998	0.07084819393419324	0.0	0.0	0.16298822899946497	0.07430711610486891	0.16834220382416715	0.049954501607089155	0.1000456773412992	0.10923845193508115	0.0	0.034777956126270736	0.155464151952916	0.05370710081785523	0.06063135366506153	0.10201533797039415	0.060788387871864816	0.0689279378220833	0.07926182497442107	0.08404035771612016	0.0	0.2706438380595684	0.08079186730872125	0.0	0.0	0.0	0.03906555030150536	0.0	0.1147864969914554	0.0	0.2396689012683725	0.1406620844823092	0.04060810686149702	0.14492196625445558	0.12718548818585063	0.04805912346015519	0.1862977400698107	0.0	0.05959331298062296	0.0015639790920689797	0.06318802177550172	0.061586526359699606	0.020599250936329586	0.06908990489998101	0.06030359742150135	0.0708351014433928	0.11799424826110219	0.05855096938822926	0.14829677189227752	0.05604601391118245	0.06216435804450786	0.06515664942631234	0.0	0.05869670519627304	0.04828915312170467	0.29463171036204744	0.0	0.039438593337976495	0.16253359063610295	0.0	0.08976617066504707	0.049017069676728975	0.0	0.03354248747507174	0.021125666649407134	0.0	0.10398403095032309	0.09781890284203569	0.07748733771904291	0.09980702292279113	0.06797536871351553	0.03956257145166692	0.0	0.061021936864633496	0.042884674323531095	0.055503191608496025	0.047466177482228845	0.13149771576737868	0.0	0.020149029740698692	0.26986356340288925	0.0178942987931752	0.009554383551173279	0.0645840273781762	0.07644377620198983	0.06814627320245298	0.05818619582664526	0.05559125975095375	0.18598180845371856	0.08995983697431287	0.06830486027510255	0.04934609315209514	0.0	0.0	0.050093061329016385	0.11342964151952915	0.0	0.04182796714191295	0.08645100218133926	0.05021203140781647
ggq3nifm_jkilwp1x_CAATGACAGACGACGT-1	0.03975387907972178	0.1025939797475378	0.0922747664320698	0.07105403959336544	0.051047706401982945	0.0	0.09665103087160466	0.06086677367576244	0.10766840987935587	0.3245433004662539	0.07236717297191068	0.0	0.05853174603174603	0.23929017299803818	0.2060816836097735	0.07631199499415077	0.14799902059471665	0.07431717853535451	0.09382557517388979	0.07177590308266005	0.12967397310738626	0.12009750145309114	0.08727238726147857	0.0	0.0	0.1446629213483146	0.0	0.2192157761981197	0.13907248292575458	0.1036753508663621	0.0934546103085429	0.03775637595862315	0.10625382490613473	0.08425406742532757	0.0	0.020576957374710183	0.0560963278208923	0.09019131491041603	0.28424291064740503	0.09262576869106443	0.08573822465158104	0.16827180310326378	0.07832564585634162	0.13205895228367137	0.08548531772259466	0.06832530765115034	0.1265899618274276	0.08345730728575343	0.06380322469253859	0.02241375299509154	0.1072679887467854	0.0	0.1285892634207241	0.1089709291956483	0.033114976935201657	0.0	0.06951234177380647	0.07523691869829878	0.07903294534526453	0.1361631294215564	0.21690149218239105	0.0948559198960483	0.10090751944684528	0.29791332263242376	0.06564139148408811	0.23733491030948156	0.354854051483265	0.0	0.0	0.13032029291117195	0.06023131463029703	0.22303164999794214	0.10173846796870618	0.10106949928026662	0.1253968253968254	0.1245700527401972	0.12294682216129964	0.11563124447210665	0.2351079008382379	0.15847701893370614	0.09049448431057816	0.07901556419767716	0.10489809815652512	0.1289214545068392	0.10145459821711963	0.10139764318991505	0.0	0.39941144997324773	0.08011090033561943	0.07420615534929165	0.08488451828667967	0.05238581643076025	0.07797071842015663	0.04066345639379347	0.044537185660781166	0.13294472135394667	0.08340981489509333	0.12151458683810486	0.08377920456572142	0.0	0.005944949765174484	0.20572498662386302	0.09727126805778491	0.037463884430176564	0.07823553890969621	0.07337016284420986	0.06066852524569852	0.08608600152065557	0.124117811918775	0.0	0.22641341180667024	0.05944949765174484	0.08865034777956127	0.0	0.12520064205457465	0.08885370121325177	0.0	0.15408689088920585	0.25370073122882114	0.22953451043338685	0.18872014377632354	0.08085828674747698	0.1618173460237078	0.15811456877060356	0.08451250851081252	0.1788665528633426	0.0	0.07405790031368352	0.0	0.0553542765420775	0.09108947395500588	0.11587556370862952	0.046589228901660944	0.0804706063770879	0.11628321740681291	0.12089519796682718	0.09143037704110557	0.16399143927233814	0.07467228464419476	0.06927848126349999	0.06449279670253454	0.132934481249088	0.08053225944323611	0.0551434493291153	0.0	0.0	0.06457907398023077	0.17191191588363663	0.0769573747101837	0.1232918311569997	0.03184383575829752	0.08554039593365437	0.05279439661462133	0.07286974231519357	0.0	0.11615631559451785	0.18219872218550343	0.11925692440334112	0.18070108992972267	0.09195644297926758	0.0745560854687037	0.023725922953451044	0.050882825040128414	0.0750466216812895	0.08588490922891237	0.2563250019108767	0.21718730707494752	0.0	0.0	0.211788835384341	0.11075441412520064	0.0033631430100129938	0.13911687210394016	0.056382957108316235	0.033512367782030705	0.1783039058319957	0.0847658994921725	0.11310861423220973	0.11817681027841155	0.10148168583912966	0.084781003853682	0.06097378277153558	0.045673427695899604	0.12509546217411385	0.0	0.0	0.037280080571554464	0.10295509733711981	0.07873854942609673
ggq3nifm_jkilwp1x_CAATGACCACTACGGC-1	0.11774567504904583	0.04103996987892119	0.06532356532356533	0.08637239165329053	0.10194254266714711	0.16278758694489032	0.0836177385757401	0.09440342429106474	0.07329777869828613	0.15394022777650385	0.08316819058070042	0.0	0.05450775815944355	0.20954164437310505	0.1432435645918792	0.026579971161955547	0.15675925674021274	0.08820818504656427	0.09819154628143392	0.07694149436492057	0.10820198405389048	0.11766285206184972	0.09857445561601774	0.0	0.0	0.11075441412520064	0.03624351548142462	0.134372850263701	0.10198124193497624	0.14070324182683733	0.04601391118245051	0.07242732298912075	0.11295834060448802	0.09962882719470617	0.05591225254146603	0.07532994471196719	0.07995739270865547	0.09445825095905352	0.36142322097378277	0.09518684269585266	0.08967689595871864	0.13877742108079186	0.08350497044029855	0.10948976117515444	0.08601642904352752	0.052755484216158374	0.115603544788702	0.08013284787743544	0.10486132456010534	0.03228883150719985	0.12014359930271493	0.0	0.22917781344747637	0.10665239878723025	0.03654216013766576	0.0	0.0766317579991042	0.11341283380815118	0.09902826770215588	0.11252600915522264	0.30539206943701325	0.04628143392188336	0.087102660136368	0.1451578384162654	0.05573619056765124	0.1589366675114753	0.3097913322632424	0.0	0.0	0.14916228663750145	0.06152854753660351	0.10389485670384546	0.10859703870544375	0.11426559725191175	0.1297306937756376	0.14708495757853704	0.09149277688603531	0.12282979002194779	0.0	0.11619116657173924	0.09121738583073678	0.08494381338489194	0.1211415924899071	0.1538786712901131	0.1322197132518976	0.11358624019627034	0.0	0.0	0.08356437569920716	0.09149045060134459	0.07146751865316667	0.0	0.06089790359453281	0.03537988228999465	0.13865168539325842	0.1310016614570133	0.0926422784866154	0.13856783364726022	0.06879793115748171	0.0	0.0014267879436418763	0.16807116104868913	0.054196285255675304	0.02541466024612092	0.12995660186671423	0.09474572209803478	0.09626594576328462	0.11061361268339388	0.10917475604473999	0.0	0.0	0.0	0.04962546816479401	0.0	0.12368467986445515	0.10899021011380562	0.0	0.14149035614662978	0.2183877296236847	0.22371195669278948	0.21334595491898864	0.08407224958949097	0.17609778521315156	0.10164138145290737	0.08795011028068762	0.1164021164021164	0.13768503656144104	0.09599476494717737	0.014926396948868858	0.10180981256422669	0.09793477982497853	0.08629519223419704	0.06842828952288901	0.09235258796124309	0.08696026518575918	0.103499531835206	0.09859529540573397	0.25057963260210453	0.024645532370251473	0.09937974357450013	0.06337811862156431	0.0907145289167761	0.11095386894868313	0.09771462855896149	0.0	0.07716544795196481	0.07609628155873809	0.07098069628053216	0.06902086677367576	0.0637253626017671	0.054945718773192494	0.16773675762439808	0.07180310326377742	0.09188974611229052	0.38764044943820225	0.10300654401777998	0.23686778082019325	0.08009325870419193	0.15246391448891133	0.10137912170965026	0.08059555565820217	0.029577982878544677	0.062453183520599254	0.10301028014565704	0.08718519417173716	0.03512191393411297	0.11729843190517347	0.0	0.023555050959819388	0.06088371678259319	0.0	0.025605747917144386	0.0950816196735213	0.06583091208322328	0.06011030168333539	0.020599250936329586	0.08405699010528081	0.0	0.086064191611555	0.09274940225387908	0.12219355100879778	0.11854467629748529	0.0	0.08870779657296511	0.0	0.0	0.10357851005570767	0.03407828126929251	0.09917839562131348
ggq3nifm_jkilwp1x_CAATGACGTACGTTCA-1	0.06024612092027822	0.0733091572042883	0.07070145834190777	0.10647940074906367	0.0910560050665531	0.0	0.1434337452664059	0.0	0.10249400231277724	0.3279828785446763	0.09093671582042011	0.0	0.09464731585518102	0.18343142500445872	0.16125676238035788	0.08092789582029727	0.1731098838316511	0.09114621043504688	0.07563402889245587	0.09668931448214194	0.14813742774693225	0.127610271333495	0.09968988140690987	0.12049224184055644	0.16147672552166933	0.10219368646334938	0.043757415032451674	0.05266376213406711	0.18848550656217544	0.07910441618306786	0.0	0.05127519172462993	0.12153728099886059	0.07559976678735181	0.26618512573568753	0.03580345996076333	0.07884312368386175	0.11116189567232906	0.48274478330658105	0.08884783508485014	0.1053691762652598	0.11556982343499198	0.09207161872060626	0.06376769298117613	0.10568721870770781	0.23044408774745853	0.14750619348863142	0.07539247543358259	0.07878449810077828	0.03544094726312606	0.10245257943699408	0.0	0.12314963438558944	0.1523096129837703	0.05373591890445823	0.12114958342887718	0.06623758459208447	0.09993865185347037	0.10147922453648081	0.13591938648118423	0.11461863147256406	0.13464037300313383	0.08859804365422343	0.06757624398073836	0.13073401837446783	0.2725915913378953	0.31365554961060577	0.0	0.0	0.11548589473242481	0.05543104811707737	0.2573019988750326	0.10727313887479976	0.10964544150549795	0.1309434635277332	0.14263261484369028	0.11844391729049182	0.11169756827289504	0.10451221687176743	0.16553616734841817	0.10384013155824127	0.09535916017866312	0.12051413006469186	0.14082008993665224	0.11840375075949253	0.12135092458468726	0.0	0.3039950062421973	0.22228707621966048	0.08561192918789401	0.09155279392065747	0.0	0.0	0.10553772070626004	0.07276618512573568	0.12263805581369153	0.09557526501674783	0.14065993415082914	0.07495095416443731	0.0	0.0	0.3016653290529695	0.12205916074294887	0.07189941144997325	0.14856429463171036	0.12780365472169428	0.11656951367182	0.09147400336046108	0.14354505847282734	0.16104868913857678	0.3713215623327983	0.03020034480708638	0.0	0.0	0.0	0.1079418101890012	0.0	0.1754973998775975	0.060103442125914036	0.1484279104900387	0.22263379566750352	0.09436726259663106	0.167303446145035	0.1657087626641813	0.10693805549292794	0.19367797056400587	0.1911004102015338	0.07899002297548233	0.0	0.10304636211538298	0.10909505790096513	0.059581135825116566	0.09511727851706105	0.11167146805731762	0.10355897492666187	0.14031567683253077	0.12225058981130021	0.22788478687355093	0.009129213483146067	0.09472286625844678	0.09494084774983651	0.1904275499781118	0.08009219245174301	0.0679936314004166	0.0	0.0	0.09629653668306752	0.18489728930329866	0.051988585696450866	0.06565152632568363	0.020961701099432163	0.1812800963081862	0.10159193401569004	0.03614145912079946	0.0	0.07685105157015269	0.1947565543071161	0.16473579010692593	0.14097847193415936	0.12292549911585535	0.08351713492769187	0.015867442482611023	0.07730069555912253	0.10457593749837668	0.10196504784302014	0.16918902392417642	0.14154010783224266	0.026502586053147852	0.02274595779665662	0.15322364901016586	0.008501278164199513	0.01607684272210757	0.15320472051445128	0.08169941280451877	0.13482117133802526	0.14325842696629212	0.1030899135130548	0.221294810058855	0.11204109465755606	0.11571368657481719	0.07789991263181421	0.12915997859818085	0.05734714723478768	0.08499906252715242	0.15783841626538256	0.0	0.08998206023982627	0.15800304564349507	0.11256100119114615
ggq3nifm_jkilwp1x_CAATTTCCATAGAATG-1	0.0838772962368468	0.11112300101064146	0.08280857719059967	0.0650187265917603	0.04024852316528538	0.01792402354200107	0.16000976587864338	0.06786516853932584	0.09857608864495418	0.35259497057249867	0.07777314866880458	0.10192616372391654	0.12936953807740326	0.15880149812734082	0.09660543368408538	0.05740403188508311	0.1678682518522549	0.08151232711582394	0.05575173889780631	0.09789540634546022	0.11481549702216491	0.14902171360824662	0.09434792689947048	0.08764044943820225	0.0	0.11282771535580524	0.039081582804103565	0.0	0.116553362918201	0.16785337010056112	0.03358896617323583	0.14726235063313714	0.11961732447153806	0.09572515457535864	0.24005707151774566	0.07771535580524344	0.07872531550502894	0.1112904925103962	0.4715757089352595	0.10071124550666632	0.0930477847787234	0.14944489031567684	0.08602804605073257	0.01751057930833212	0.11416139489503667	0.08967362225789192	0.13713350508742822	0.09709117957953255	0.1046222616865696	0.08323446623397772	0.17739346554134522	0.0	0.395844480114143	0.1595327269484573	0.06964267638424942	0.01238248108232057	0.056585852142709	0.11790609531653122	0.12770606459632902	0.21625349265798705	0.06699958385351644	0.07807842238018803	0.07431644510296195	0.13408239700374533	0.1460902809217416	0.32837712258173524	0.33880268711729383	0.0	0.0	0.08478897176848267	0.05854541661198435	0.20445596850091233	0.10796210715401246	0.11870824975889144	0.34489031567683254	0.13829253611556983	0.15403154400867436	0.133239973356919	0.17478152309612985	0.2539912666770224	0.11312523604947597	0.08697592603137326	0.1132375115521183	0.14234251896143996	0.13802813069619393	0.09715642902817472	0.0	0.4390048154093098	0.19762634369375942	0.07752188646179853	0.07731726409155279	0.028989736854905395	0.049613308040274334	0.030564472980203317	0.05366506153023007	0.14077328151840274	0.09196403348785863	0.16610506459402236	0.05564472980203317	0.0	0.0	0.2385299625468165	0.17638538561492012	0.15730337078651685	0.06967481124784496	0.1323794424366562	0.13518628030751034	0.12855171636957563	0.14945603709648653	0.18252694336161432	0.3997681469591582	0.03929611794780334	0.11256019261637239	0.09677635098983414	0.09220617085785625	0.09678538892022039	0.0	0.15975017969334818	0.2929373996789727	0.20366348786705693	0.23971409364667792	0.0887658899282301	0.17364863337327335	0.18805985605550665	0.09577837526392399	0.1920813269127876	0.351346531121812	0.0901394265571397	0.0	0.09806619276924253	0.10644151842169197	0.02419169915157074	0.0938630858891823	0.13234081228782177	0.09844221816325652	0.1617024478330658	0.1026127832941896	0.2080881041555199	0.0	0.07246893763747696	0.06413609971662407	0.1471375066880685	0.0681344008915314	0.05484995350818412	0.16755840913144285	0.10272873194221509	0.10595398276038533	0.15248194972977197	0.0	0.11220915940017064	0.030161031429607	0.09838148742643124	0.07251881344979258	0.05885500267522739	0.0	0.08602913939992592	0.11453120574072326	0.14367773074182807	0.15365424038571368	0.10829392471454244	0.10436851161125674	0.04400749063670412	0.07982878544676297	0.1067223529533991	0.09987152687048166	0.10624474508904685	0.24040004938881343	0.0	0.08115726422111733	0.24255395041911895	0.0	0.0028917934214884454	0.14776845654522144	0.11288782331308288	0.09658599827139153	0.12225789192081327	0.09387236664310535	0.06902086677367576	0.1311889976452065	0.10810635700909578	0.11170936871406222	0.07400749063670412	0.0	0.11138092036968442	0.16907437132156233	0.09982419934265842	0.014194441821672489	0.13826809894225625	0.10738704672453289
ggq3nifm_jkilwp1x_CAATTTCTCCTTCTTC-1	0.11943998573212056	0.06266769712462596	0.12299186456489827	0.13671482075976457	0.12688221355958113	0.23675762439807382	0.14481551320211733	0.11006955591225254	0.12505911389564886	0.188794618971184	0.10084939889742008	0.18512573568753343	0.07808319957196362	0.26502586053147853	0.2082218655252363	0.06738852463476344	0.19964451215641466	0.11672317206628434	0.11920813269127876	0.10414574736569504	0.11462252980027893	0.1401434229823204	0.12234549204113947	0.09823434991974318	0.0	0.19602728731942215	0.0	0.12611786287548726	0.145013061404337	0.13955083618004965	0.0	0.085553772070626	0.1261796693496995	0.10376043398666465	0.18574995541287675	0.11717495987158909	0.11822541613284836	0.11908532012865881	0.32784911717495985	0.10051633053541045	0.12217758394740799	0.16974317817014445	0.09841568305323536	0.09893477309207646	0.1269316715450225	0.04012841091492777	0.16543471321112715	0.1291612835871537	0.10365462624606779	0.031218740549468445	0.28353958473567026	0.0	0.2133939718209381	0.07856251114678081	0.11043627897560482	0.13850034395780783	0.09479019071669952	0.1539362259404615	0.09161772762660875	0.17186255276142917	0.17133345223232863	0.12634716808071544	0.08442743274203948	0.14997324772605672	0.1557485377710097	0.43347131874630396	0.2931454729207538	0.0	0.0	0.0653489860363621	0.08429153584972962	0.19575804969063396	0.12013715503996876	0.12365298285741334	0.154752987337257	0.14449571963616908	0.08760067614596798	0.15349117174959873	0.1875334403424291	0.21988643228222787	0.09540136279230793	0.10781106550656358	0.13841626538255752	0.15002511854729025	0.1632931595795812	0.10546920878518576	0.0	0.3775637595862315	0.21717982392139695	0.10219446189157963	0.07200767196476617	0.0	0.14324626684177247	0.04407437132156233	0.11950775815944355	0.1408014418067641	0.09994545400105968	0.13420025237150382	0.052256108435883714	0.0	0.0	0.2102394328517924	0.09178705189941146	0.16733012306046013	0.0	0.13008826609157484	0.11009546337754499	0.08268799339171899	0.16490866009325078	0.0	0.1641697877652934	0.0	0.05898876404494382	0.0	0.023096129837702872	0.1325105201509696	0.0	0.15193305352068615	0.2877652933832709	0.2394800616875964	0.21707755415620583	0.1138908876219996	0.11874241704911115	0.07797856366178221	0.1118686248359063	0.14455569993290698	0.1441055823078295	0.12810273922303003	0.023761506907574323	0.09746830067857355	0.12557164383552163	0.057861346785905376	0.101952053021281	0.10471938149677221	0.1245671974071819	0.12104735152487961	0.1287499098300113	0.28986088817549494	0.03865703584804708	0.20056278857776985	0.10295166755840914	0.17277104917554356	0.12315860457606352	0.07234022658916299	0.10593900481540931	0.0	0.0983044134179088	0.1300340866052266	0.0	0.09138865992798577	0.05808695352008147	0.12971508828250403	0.09007247434213726	0.11734755518735221	0.1162386302835741	0.1084804708400214	0.17722594655839863	0.11424468489148003	0.13246884412141324	0.13574619649845124	0.11458826518239662	0.017806982343499197	0.06857945425361156	0.11157620242380796	0.11442351960381748	0.2346556600168157	0.13886488043791415	0.0	0.03289877200537655	0.26834760121276974	0.06028179061886927	0.0	0.16407724845291094	0.12989414226791557	0.13410091780878297	0.0645398608881755	0.10762589868494722	0.07051899411449973	0.12403758570864845	0.11187919397627966	0.12405605109345687	0.19479935794542536	0.0	0.1142847996780581	0.22448979591836735	0.0	0.1456110534101281	0.10258468123636663	0.1283046451003603
ggq3nifm_jkilwp1x_CACAACACACGTTCGG-1	0.07679686106652399	0.017196758020728058	0.0965139729184673	0.09490636704119851	0.11312390124589161	0.31380417335473515	0.18145833657996852	0.11850187265917603	0.07927648043632096	0.06944125964992738	0.08430516222329004	0.19270554663813091	0.03415373640092741	0.11546281433921883	0.04883776232090839	0.009177390247662577	0.19629821077164442	0.09147617642965046	0.02463349384697699	0.07950433777738687	0.10036049785543247	0.1027489404944744	0.08533196195463022	0.0	0.0	0.2101391118245051	0.029985809663386605	0.19192845677596881	0.11084096559972303	0.1500871163792512	0.0	0.033868378812199035	0.10101320404523374	0.0922125690100699	0.15360263955769574	0.05181023720349563	0.1054898611336092	0.0902088743180236	0.4198769395398609	0.09963416556590184	0.08378730356516251	0.15462814339218833	0.08246083287854063	0.07889488788365193	0.06943788751455639	0.09315141787051899	0.09615306796876054	0.052571480770987486	0.12886247813333637	0.032056203038127805	0.12240459793921193	0.05840227188541795	0.2994471196718388	0.0	0.08479747805590503	0.0	0.09580973991909833	0.0931455351715367	0.09927176145301692	0.06597110754414125	0.09978598180845372	0.011312390124589162	0.10362390418570194	0.08758694489031568	0.056719393798045484	0.07907408971867871	0.3941501694310683	0.0	0.0	0.10282315173260316	0.07392545032994471	0.01893237848294028	0.10979771842198018	0.1013526592098401	0.03996789727126806	0.1420975693648246	0.08885069390190202	0.1224817374782979	0.03687355091849474	0.1794991283936554	0.09259630818619582	0.08337800595441153	0.149438202247191	0.1742849382655541	0.16952326540976323	0.03733573451304337	0.0	0.09479222400570715	0.1949024758013522	0.08705112398321974	0.07529456232896742	0.04129578286881658	0.105014835351914	0.03752006420545746	0.08436597110754414	0.12750978570020557	0.07220510337052616	0.15469747007910511	0.006777242732298912	0.0	0.0035075203614529458	0.17646468699839488	0.03415118856531377	0.053921883360085604	0.09993460555258309	0.0700154605165979	0.06862662273661682	0.08441515774454864	0.12609238451935081	0.0	0.0	0.055288032816122705	0.12717362225789192	0.0	0.0	0.1115497519991902	0.0	0.11957956101442636	0.21722846441947566	0.1740786202121298	0.06859557421355174	0.06428294680909946	0.11575068387855221	0.1283591363330399	0.08663960405886771	0.09035474364527334	0.0	0.06267113587007837	0.016380623122196156	0.10659634640373003	0.09192145929212953	0.07058778567606817	0.052561026827065246	0.062405228025168166	0.08868225063498214	0.09241238630283574	0.09897234978786265	0.1358569645086499	0.0	0.16945088480669004	0.08062342706537463	0.06868038328712486	0.08419526310623977	0.08109185640002702	0.20429819868022114	0.0	0.09028622020741126	0.06882849087116225	0.0	0.05569100400561075	0.048016016845302815	0.14332530765115034	0.06389693773321381	0.15826990455479037	0.1492776886035313	0.14351566036959296	0.20073647436502692	0.059237574053898207	0.14432100324033162	0.10042719662561453	0.07456378396480248	0.019612760834670947	0.06088817549491707	0.09627597957476872	0.09280006097029875	0.1658640984483681	0.24147014034654485	0.0	0.018126296832791763	0.09423488496522205	0.0	0.0028535758872837527	0.11442906609325944	0.08568177662189894	0.10252294521957443	0.16345639379347243	0.08241149240432052	0.19143927233814875	0.07761423122074433	0.09043574856206528	0.08554632207028737	0.1486570358480471	0.11659127389464469	0.07347500605927572	0.0	0.0	0.07704654895666131	0.10159690496769148	0.10573478192969372
ggq3nifm_jkilwp1x_CACAACATCAACTTTC-1	0.11362582486177991	0.06216435804450786	0.06710019069569631	0.08170144462279294	0.07168517487251723	0.10727661851257357	0.13890403985309624	0.06551096843231674	0.1479763199226773	0.18562256363219445	0.0861786733825666	0.10201533797039415	0.06264490815052613	0.21426787943641876	0.21042149693835088	0.028593193133280737	0.22947103046131803	0.0866949895991756	0.11026217228464419	0.08534341857414045	0.12661281126928575	0.14072465943777884	0.0971185463385747	0.0	0.10508293204922418	0.10841359015516319	0.07360364761439504	0.11771000535045478	0.14859314512321783	0.09025805655019138	0.05255335592414244	0.03124665596575709	0.12344664440624727	0.08747873614100247	0.172418405564473	0.08870608168360977	0.0881696045081263	0.10116026368032789	0.5142455858747994	0.11813089743978021	0.10840041862449322	0.07962145532370252	0.09228143570617933	0.06882630478136097	0.12169530733641772	0.11423220973782772	0.11298451965055685	0.115781884143079	0.10778320412554215	0.03602251843580617	0.23208892110668117	0.0	0.26217228464419473	0.06928838951310862	0.08076294593148525	0.0	0.07061031783792827	0.10594460738586864	0.09982603012274008	0.1327566732061114	0.21806075738660008	0.14086983107849882	0.07522533646129152	0.03413590155163189	0.08700205329418813	0.1928979752752668	0.40491052850603415	0.07597645799892991	0.0	0.19658200358795203	0.06646173415306339	0.14978529585271158	0.14058514407542544	0.1377450495614402	0.1308542892812556	0.18608833983031414	0.11974601911958976	0.1609026435614374	0.21303727483502766	0.12019537789744386	0.09768366616309446	0.09154852147731375	0.16599299576827667	0.17533358656096457	0.13776060795676107	0.11739680799697243	0.0	0.41448189762796506	0.24942847414757527	0.09449756127821589	0.09293190875878388	0.052434456928838954	0.12627073301230604	0.0	0.025286249331193153	0.16301990932387148	0.10334318806392948	0.13489016472356263	0.0	0.0	0.0	0.25601926163723915	0.06777879691202324	0.12478330658105939	0.11206230307353902	0.10957271858905553	0.08447804905522233	0.12547285817540105	0.1260032102728732	0.025529312848735	0.21312644908150527	0.027049521431543905	0.08630952380952381	0.04407437132156233	0.0	0.07400980434688299	0.0	0.12808194264957998	0.3733725700017835	0.16104868913857678	0.1525839952806245	0.06969613106769247	0.1579439181907927	0.1726298348262828	0.10461242105648862	0.20364850059874137	0.0	0.12406498179796263	0.0	0.10310581161303473	0.11254989662478361	0.0034777956126270733	0.09906395807084463	0.08636662063873682	0.11988708695411524	0.12359383360085607	0.10951438316425631	0.2344390939896558	0.17238496522204388	0.1494362205972693	0.08212452688108118	0.06945863125638406	0.09762838717030592	0.07049873511093104	0.06688068485821295	0.09904286308780691	0.08266161410656142	0.1400256100420221	0.0	0.08678726880974072	0.055411726125752944	0.0862760834670947	0.05789331054178566	0.09258012737534303	0.16974317817014445	0.10495122854673417	0.09489188934000567	0.08302353368430099	0.15607096266103967	0.12601880576889393	0.0900685551077597	0.0129079721776351	0.03580791867308721	0.0913868067135221	0.10078024873393308	0.09925093632958802	0.16405317528913035	0.0	0.0186743922013859	0.07673443909398965	0.14148980441115272	0.0	0.09244172547119335	0.10033118637869029	0.12475820060089723	0.11336276083467095	0.10626637951524397	0.29523809523809524	0.12646160875615278	0.11565116010121276	0.11732395987836182	0.15509898341359016	0.0	0.12280436999538123	0.29435144844454636	0.0	0.14625625531111322	0.17734699757171668	0.10111435465106071
ggq3nifm_jkilwp1x_CACAACATCGGCTCTT-1	0.04348136258248618	0.0789766759804213	0.0770945658586108	0.09298555377207063	0.05292582522575644	0.0	0.10919602923530053	0.04836811128945961	0.08511710592174529	0.2835741037988229	0.07919638668225228	0.25896201177100053	0.06019261637239166	0.09868022115213126	0.13997384222103323	0.05197195998948046	0.16873883432634146	0.08611652754207258	0.006249331193151418	0.08441014289867607	0.09198396617810875	0.10313675223545081	0.08087781459658847	0.1619047619047619	0.10700909577314072	0.11744248261102194	0.0	0.0	0.10908633116167815	0.0817933626922391	0.0611140835859937	0.0	0.10168744683694085	0.0893357998210117	0.14236668450151596	0.020911360799001247	0.06498593664865183	0.11087991224427822	0.3126672017121455	0.0825103805811883	0.08635920477714794	0.11082129481005885	0.08311088434331379	0.0	0.07860447549806439	0.04665596575708935	0.08502502124445284	0.06811716190998186	0.0819530298373234	0.013131877079116942	0.0880236110391964	0.0	0.1280542179418584	0.16024612092027823	0.02558095816522783	0.12955744095390964	0.054426499216602794	0.0884729914084582	0.08753279956940052	0.09985137625587064	0.1497235598359194	0.013720094779484828	0.06392078583089819	0.16789727126805779	0.05705779863083234	0.15995043789248403	0.2511146780809702	0.0	0.0	0.11834996170752946	0.08307506452513873	0.18298555377207062	0.09493147774485085	0.10287580605488908	0.10900659889423935	0.14969569288389514	0.09643129400512318	0.10303583712778852	0.07316746923488497	0.20859869863131913	0.08417524313096025	0.08093105779123856	0.13755776059146846	0.1396489121422649	0.09746896282794207	0.10077124848295031	0.0	0.3172819689673622	0.21071063767692982	0.07694884499965106	0.0991264329067016	0.0	0.11138674060022374	0.10741037988228999	0.04135901551631889	0.16189349778941736	0.07829238477971358	0.12139606056692458	0.06844123417157125	0.0	0.007431187206468105	0.06116238630283574	0.07706947947718414	0.10500802568218298	0.10148029249152844	0.07289091965455101	0.047399397369829066	0.1387739010447467	0.14474254121124105	0.0	0.14633493846976994	0.09541644373105047	0.16760299625468164	0.062199036918138044	0.0	0.12491865862652379	0.0	0.12917189608448504	0.1497235598359194	0.23331130204890946	0.1979256698357822	0.09932658069039317	0.16970738287402318	0.1299297537064844	0.09170440214182705	0.1480462347236023	0.0	0.07228097231401924	0.0	0.08175834628483103	0.09885467043482654	0.03267599174501261	0.08106226663675015	0.07710729647827926	0.11119721038357226	0.08088382825040129	0.0907988552062492	0.21103085428928126	0.0	0.06036105661573826	0.07397994570279215	0.1499100150785544	0.044829846039871966	0.04784371477400822	0.0	0.0	0.08547913197816216	0.1779657450658587	0.0	0.06668112735528466	0.10095100018985485	0.22796281433921883	0.07317615503811331	0.0	0.16211878009630817	0.09410626826357163	0.24835552198407454	0.09447849699348797	0.1372000889738549	0.09242550751343012	0.07796266999241698	0.018375468164794007	0.01765650080256822	0.09233326580332143	0.09045573742954198	0.07922494840632882	0.2001893237848294	0.09060103442125914	0.0	0.17649812734082396	0.0432197847928185	0.0036688832836505388	0.10281958872164511	0.05364000243818193	0.13585010495122854	0.20498929909042268	0.09401932304155589	0.10593900481540931	0.09155310548901277	0.09956635539281256	0.0766401853018266	0.13876939539860889	0.0	0.11090532438847045	0.3196514560880532	0.0	0.11755263903314135	0.08739762110548627	0.11261182589121112
ggq3nifm_jkilwp1x_CACACAAAGTAGACCG-1	0.040235420010700906	0.029304639042466756	0.07475545677792869	0.07569823434991975	0.07155414332667256	0.0	0.1519425267652605	0.06230069555912252	0.09009820673466921	0.10368417029733241	0.07333488394284214	0.11860174781523096	0.008103709648653468	0.20140895309434637	0.062005826050769874	0.014954067705924496	0.1673332063733892	0.07838837661583097	0.11882289994649545	0.0656428323043684	0.13897148470734766	0.09615902783391264	0.06298897277407149	0.16308186195826646	0.0	0.1136302835741038	0.022425384418545143	0.0982190629060613	0.12713624775753	0.07786969584722393	0.0	0.018940609951845908	0.09330754559083684	0.052564019511165176	0.10411093276261815	0.025436953807740324	0.07714963111314004	0.08319079225981313	0.13349384697699304	0.073059722413125	0.08390188309409742	0.10700909577314072	0.07320390536970085	0.13867406002237462	0.05571161048689138	0.3025682182985554	0.08397741118919477	0.05350454788657036	0.11869281938610172	0.0599250936329588	0.05207200676573638	0.0	0.1491885143570537	0.11066523987872302	0.10210692233164144	0.1260414278070779	0.0915398330030691	0.07397914163017992	0.08414311024820344	0.10678318768206409	0.17938885916414007	0.18634869678208363	0.080400872535704	0.19844836811128946	0.03613157545741815	0.026414350482948944	0.3925450329944712	0.0	0.0	0.07466507202131789	0.0755894754198761	0.031677436171818195	0.09231397140065245	0.10252079957602084	0.08685571606919922	0.11671873805702056	0.08755806190428841	0.10507501555999607	0.001337613697164259	0.17920571635685809	0.08536040820822711	0.07272651412826146	0.1364633493846977	0.17366310105824645	0.15371675236462895	0.11819285127040677	0.0	0.0	0.2108079186730872	0.07144097828025527	0.06598042933888044	0.0	0.12466559657570893	0.05671482075976458	0.06094168004280364	0.135845231055166	0.06293749080593991	0.14504316983976032	0.01917246299268771	0.0	0.020034480708638013	0.19315141787051898	0.051788580600779635	0.07592295345104334	0.0	0.03974435986568061	0.07339415955619386	0.1438896867637258	0.13563402889245585	0.08354352977145915	0.0	0.0	0.21187800963081863	0.0743713215623328	0.0	0.07740806617211111	0.0	0.10597252274563988	0.23470661672908863	0.1714033928178013	0.1561784033694146	0.06384015055072785	0.11359543025945938	0.07047066742608606	0.06674196936369221	0.05470203062498408	0.08364544319600499	0.0606345534468469	0.0	0.08359618504080783	0.08034380421257756	0.12581212260184974	0.06432052100772652	0.07162600087382974	0.10460446609226152	0.10167870518994114	0.08334849074247407	0.08319957196361691	0.032570893525949704	0.060479955611041754	0.06181756930820601	0.07130697018337467	0.07805648687239007	0.0727441080064621	0.13679329409666488	0.0	0.08205999998335783	0.058331980690268785	0.12457642232923131	0.053417783754862405	0.02702842644850619	0.05049491706795078	0.05751530438528833	0.02630352612230104	0.0	0.11176276906613986	0.14584710288609826	0.04483015771366473	0.13909378926422228	0.09918735469196496	0.059755726718785485	0.0	0.0578517924023542	0.07022913452497831	0.08375950327870892	0.1532140946266147	0.23422644770959378	0.0	0.018230695950619217	0.09958533975387908	0.0033291718684977114	0.006407806568320212	0.10842747105202055	0.08148268552194025	0.05716755154957402	0.13503210272873195	0.07146841524082738	0.0	0.07064281609962725	0.08313112376270733	0.08529573114980596	0.05418940609951846	0.04615983267668661	0.085113388484175	0.20782695100512116	0.07956890621417106	0.07663739653164636	0.07937193892250072	0.10417400159497149
ggq3nifm_jkilwp1x_CACACAAGTCTACACA-1	0.0449438202247191	0.022170699324257376	0.07959830431740544	0.08867843766720171	0.04783743352878872	0.0	0.15042050418945804	0.0	0.09118900913029221	0.0	0.08328732623801685	0.08355626894952738	0.06451756732655609	0.13682896379525594	0.11842339932227573	0.010737183847067679	0.13452312938125163	0.0907061706450299	0.04406634563937935	0.06711848284881992	0.10204457542825567	0.08177631249735365	0.08067569679874687	0.16886035313001604	0.0	0.11396468699839486	0.03277735129225114	0.0948559198960483	0.07835268939036288	0.02282860709827002	0.0	0.03720349563046192	0.09266786982207834	0.055486375534745565	0.12765293383270912	0.0	0.10400498721290392	0.0913884533467198	0.40215355805243447	0.0893914226540896	0.11141324641657638	0.08594168004280364	0.08071287165972697	0.20268495549394425	0.06051128316495137	0.13151417870518994	0.11065325006407058	0.07321640632136658	0.16068819750388003	0.02976481261776816	0.08160306529280795	0.0	0.08551810237203496	0.33342250757981096	0.15671048255317918	0.0	0.08018885188302895	0.0701805988587564	0.09028812359230175	0.10742524225670293	0.1718090482135426	0.15115034777956127	0.09200724369263695	0.3230069555912253	0.07958915824084363	0.1394779082537805	0.3113964686998395	0.0	0.0	0.07345859692191484	0.09775852960080224	0.05019824120947716	0.09942757911775217	0.08395734174529637	0.07672552166934189	0.12008188106703356	0.052112482658371095	0.1239299090422686	0.0	0.1690225927268334	0.07569959163440657	0.08351104059249319	0.12889731990855585	0.17211412397534706	0.17984782943838362	0.10894047945294862	0.0	0.0	0.12612481151806995	0.09329099495196222	0.07270489113293006	0.0	0.0	0.05156500802568218	0.09737827715355805	0.15167131311424628	0.05471523473655845	0.1402518012359159	0.015917602996254682	0.0	0.015694667380060638	0.1027621722846442	0.03163647481464496	0.047929373996789724	0.0	0.0817109638368341	0.0747543014840472	0.07901776914195602	0.14247496751509592	0.0	0.0	0.06735628083942691	0.13446361690743713	0.0	0.0	0.08212225066157651	0.0	0.09874009824477772	0.10923845193508115	0.16897995153117426	0.1805435513300682	0.07212413055109684	0.14330929396604344	0.09430608053297433	0.07194810021465381	0.05009894094966326	0.07731407169609417	0.07452213094975818	0.03661631751519392	0.09950147349826323	0.087697161028847	0.043032943514484445	0.047107014848950336	0.0883549337501548	0.049906828287300975	0.07888576779026217	0.10531500636611184	0.13032816122703764	0.0764446227929374	0.0831103977171393	0.06379426510512654	0.12743810496619484	0.06610186126175754	0.06736118686593215	0.13572320313893346	0.0	0.0941422089306829	0.06712716648330838	0.0	0.055566642083496015	0.017863615181483973	0.05226725521669342	0.07131391882595735	0.08001518838778715	0.0	0.07230316499979421	0.13791584049350078	0.0791506915393508	0.10316458359634727	0.10932742623930208	0.11158970095191904	0.0	0.04043606206527555	0.06779909301999408	0.09389037166996404	0.12168462890774287	0.09050500061736017	0.0	0.0164167612783672	0.007958801498127341	0.16271327507282562	0.005490585747407577	0.08399709258305824	0.027639501256340966	0.04162036465407252	0.03678437667201712	0.08346192018197755	0.10754414125200643	0.08006199011204307	0.08714553237025147	0.06805236672965304	0.0	0.0444087747458534	0.07899009022604528	0.3353206451119774	0.0	0.08353004122997514	0.17012388360702968	0.10870848892622194
ggq3nifm_jkilwp1x_CACACAAGTTATAGCC-1	0.1274478330658106	0.033711828468382776	0.04481348863371335	0.12527554842161584	0.07482993197278912	0.0	0.1455739271818687	0.0	0.08011529367092977	0.11014293357792555	0.076285869914654	0.11182450508293205	0.07035848047084002	0.1609060103442126	0.13346412222816717	0.048154093097913325	0.19668815917149568	0.08188341116393462	0.008453718566078117	0.0914536868053876	0.11756089431536107	0.10032680115939352	0.07372530018979238	0.0	0.0	0.17322097378277154	0.01968036848349501	0.08285561415577467	0.09040694929657256	0.08970929195648297	0.07900838237916889	0.0	0.10628987868275855	0.07738485125495757	0.12359550561797752	0.0	0.055256944546708486	0.09700539796847983	0.32497324772605674	0.07428357099758415	0.08627122406743006	0.029059657570893526	0.0775193873895531	0.10939248017899704	0.07318320586661631	0.13258426966292136	0.10909082734217282	0.059804382152970806	0.0770313703615162	0.04024472514946379	0.10271147241063877	0.0	0.11307294453361869	0.07508471553415373	0.0015039116162711668	0.12000305740273638	0.05563775852543557	0.07442174469646674	0.04744283503618766	0.0840378098805065	0.1368824683431425	0.05629442788351296	0.0824038633027397	0.09373996789727126	0.054876459370841395	0.13463433865562782	0.4092503418346115	0.0	0.0	0.1045856544865137	0.0630260018642465	0.12746429600362186	0.090474675810336	0.0968863396042692	0.08803281612270376	0.13567941221432392	0.06632196480063637	0.13368220482414475	0.07914214374888533	0.08527934551856263	0.08461488527995469	0.07766999920145018	0.11214796439515541	0.14838526541931638	0.1348722692276301	0.05692361899541949	0.0	0.2387194578205814	0.15316892844982732	0.06958848023821156	0.061849469615418505	0.0	0.0	0.11864633493846977	0.09559122525414661	0.1696938976655121	0.06650055522359304	0.1278428833639992	0.014178705189941144	0.0	0.01337613697164259	0.18820224719101122	0.050095543835511736	0.05867308721241306	0.05409904286308781	0.07176830889521314	0.04931711300723719	0.1141993560680728	0.15926520420902443	0.0	0.2633315498484038	0.0	0.050127073301230604	0.07952113429641519	0.0	0.1023527540381473	0.0	0.14125945484948588	0.12787586944890317	0.10647405029427501	0.22281214416045877	0.09309422335381266	0.11358035855582936	0.20954797286801635	0.08211957275627688	0.14672985298988508	0.12163367219546994	0.0662000755358323	0.014363913240317735	0.09429539606104614	0.08807854532232048	0.08040969196667432	0.05906211705414315	0.05096600241588221	0.09763042502290856	0.08933420278223649	0.08937162471051562	0.2639557695737471	0.0	0.04682638765035769	0.028966767730812675	0.07972177635098983	0.1009969575224545	0.05353181962214361	0.0	0.0	0.07519011588768872	0.10781466986491604	0.0	0.03551255910806472	0.09179481868862079	0.048220973782771535	0.0680049752280892	0.05849255251212482	0.0	0.061921224842573154	0.09791332263242375	0.11469101816659598	0.09787725215070248	0.08916904797894368	0.06318155748274575	0.0	0.05036115569823435	0.0811825024544562	0.08366307066333196	0.047542612550638234	0.1434333456805367	0.0	0.011105456158895457	0.0950374531835206	0.0	0.004981018624678335	0.08518832591336302	0.04307454741247943	0.0701629830843314	0.03417602996254682	0.084505448598205	0.12605671482075975	0.08583375612805093	0.09172389841938648	0.09917982268999194	0.14925628678437666	0.06576195340240285	0.08940289839166243	0.3403653596269969	0.0	0.1413778994743965	0.08332304399720131	0.09832361657476636
ggq3nifm_jkilwp1x_CACACAAGTTCTCAGA-1	0.14203673978954878	0.038012008798525655	0.056845152350770325	0.11422685928303906	0.05588495430274839	0.0	0.18040382947113612	0.07098983413590156	0.07266953174890833	0.04391194680119239	0.08368065850353118	0.14820759764579988	0.04316033529516675	0.13228107722489746	0.19728315795731527	0.0	0.1600511467203526	0.08747316791617026	0.06354200107009096	0.07281341897318502	0.09350139024112132	0.10003040905959021	0.08560397095359461	0.1582664526484751	0.0	0.11349652220438737	0.06585711959429595	0.08186195826645265	0.10139111824505083	0.09324882358590224	0.0	0.0	0.09770926569050137	0.06658317078027866	0.12149991082575352	0.031166399143927232	0.10046583317380142	0.0804040109818601	0.4416800428036383	0.08490527210052332	0.0753247869281126	0.10399946495452113	0.08160729056846291	0.10778734374239993	0.06190397507317534	0.2466024612092028	0.09636663654225736	0.062446984822978245	0.14163147129917392	0.047200316374717936	0.07245551355736206	0.0	0.08293204922418405	0.0	0.08812343643804318	0.0	0.08849164231076906	0.10906523913171363	0.08670620236253015	0.1057071517745675	0.1172641341180667	0.06252388595887794	0.06157481719279472	0.11792402354200107	0.07620510991297508	0.061333108051026444	0.43951013613934964	0.0	0.0	0.06215969533880968	0.06579208603800506	0.08850200985032446	0.11357169261453023	0.09937138495634688	0.12792937399678972	0.1371221241305511	0.1086947257773548	0.12208318319302039	0.07191902978419833	0.2427553116208426	0.08307122006105813	0.07820076978834668	0.14295928790310813	0.1575382189928892	0.12684205276092536	0.14850774510955383	0.0	0.345996076333155	0.0	0.08848411535270354	0.08363820709963211	0.0	0.05204533294420935	0.10654093097913322	0.07016586409844837	0.10999408633944412	0.06337099480706468	0.14631173639310022	0.014312466559657571	0.0	0.013673384459901313	0.14262306046013912	0.03887487579301383	0.07089352594970573	0.08828250401284109	0.07219503228326556	0.08840922531046717	0.09111730637455061	0.0849193610028281	0.0	0.1187800963081862	0.0	0.15329052969502407	0.1090155163188871	0.08846085250579633	0.08723410408803667	0.0	0.1351442946896426	0.5005350454788657	0.20662197463254964	0.09130070927823737	0.09989852585745651	0.09971439121621112	0.08755760368663594	0.07622136001755817	0.06740723755169983	0.1958266452648475	0.08688456656070669	0.0	0.09028340424809124	0.09210903668510832	0.07555606512267829	0.0648268006006317	0.06978137901546959	0.09547179326334693	0.10092462546816479	0.0967675552670116	0.14383805956839665	0.0	0.22846441947565543	0.08425480054693538	0.13259399776253708	0.11443324753609974	0.07639592326512802	0.0	0.08388324118661197	0.06705875598181678	0.0469036497315755	0.11797752808988764	0.02830245976313392	0.02801221974835603	0.16262038523274477	0.0707566376908271	0.060045910353992996	0.0	0.08373461744248262	0.2255374059736254	0.06487911576110912	0.12519763618109786	0.10934482121563292	0.09014554006874757	0.021217897271268056	0.04170679507758159	0.0986644641493556	0.08928065935023081	0.21887181839027747	0.3062929579783512	0.0	0.03969776455388952	0.007156233279828786	0.0	0.004993757802746567	0.08781812491797651	0.10213273191512418	0.07156233279828786	0.03417602996254682	0.08626616563503965	0.1758159443552702	0.08316940766212817	0.09030721224585339	0.07854332175196917	0.13168539325842696	0.0	0.13313029043366123	0.0	0.0	0.1029490447864539	0.1399143927233815	0.0979567546488429
ggq3nifm_jkilwp1x_CACAGATCAAATCAAG-1	0.02174068129124309	0.08951905356399738	0.11054862740255998	0.06813804173354736	0.07830226793767266	0.0	0.13894559678349358	0.05600856072766185	0.08873125183382523	0.2967209355652373	0.07421796457794454	0.0	0.09984171571250224	0.15057963260210452	0.12151477320016646	0.06422359459876123	0.16716997215949797	0.06759041821657466	0.07462814339218833	0.08721811369187081	0.08652825654115026	0.13212543929543363	0.08717652297885745	0.0	0.0	0.11376404494382023	0.06748551887780027	0.06902086677367576	0.1489708242847701	0.08105253049073274	0.0	0.057606563224540754	0.10939143269345314	0.08625269022306357	0.20140003566969858	0.015315676832530765	0.06794095846770828	0.09377756568767805	0.6978999464954521	0.10342840679919331	0.07776574010702955	0.22231139646869985	0.08226301933860528	0.12792450994698185	0.059811003052906556	0.09020866773675762	0.12652701530050223	0.0858225997990317	0.047342038257649065	0.021878707516225837	0.16740019675865997	0.0	0.3433208489388265	0.08926342072409488	0.007794311165097682	0.0	0.042573586181535526	0.08053134778236255	0.06719466364221797	0.0871648534569883	0.061470780571904166	0.04291829091187037	0.11824848060803117	0.11936864633493847	0.06431978342090702	0.17191856044605897	0.3234647167231437	0.0	0.0	0.1778763940032942	0.055220731498026386	0.28188665267316954	0.10335342926489992	0.11259622154770992	0.10156946673800607	0.14701807689367882	0.11672514287608252	0.127716174752405	0.1368378812199037	0.10769947703619324	0.10858128363705033	0.075437137628095	0.13328469283525463	0.1481851339043208	0.08152188698751259	0.056231974839812605	0.0	0.5968432316746923	0.18541757867600564	0.08391606764835881	0.07769652067203756	0.08001361933946204	0.04810545259983462	0.10567148207597646	0.0476832530765115	0.11337332094280646	0.09043570406647582	0.14395295177937564	0.0557784911717496	0.0	0.0	0.2841760299625468	0.0835244210043568	0.03458533975387908	0.0	0.08273509996815986	0.06722705640505759	0.08545708841391869	0.16196590995948942	0.0	0.4670055288032816	0.0	0.043940609951845906	0.04962546816479401	0.0	0.09461628562752158	0.0	0.15230795777733916	0.20117710005350456	0.2073143864287288	0.13636800153654086	0.08446338628438589	0.21222465881430908	0.16444881685911045	0.08031926249720045	0.16397020730889109	0.0	0.08607019586860962	0.044957539339561814	0.11496683567309571	0.09792831959496204	0.10097072536879921	0.08251782046635255	0.07866687227366291	0.10022570309280887	0.14006153023006956	0.08986374263648639	0.22873194221508827	0.052501337613697165	0.06622674038404376	0.07288508412103918	0.046792159151709714	0.06740939843792047	0.05840436971123128	0.0	0.05635812377385411	0.06645714185861319	0.09234644495343902	0.0	0.08272959958353217	0.026174079635478693	0.05273542001070091	0.06404563868448299	0.06301454978511883	0.057249866238630286	0.10684446639502819	0.2296604034872376	0.11218212615429825	0.1322343859902249	0.10276832050903699	0.08250093344265198	0.028541332263242375	0.02738095238095238	0.06268447381134193	0.09208148244926401	0.15187648092945044	0.23208626579413097	0.0	0.018439494186274125	0.12410825753522382	0.06598894239343678	0.0	0.08842888437970058	0.06506559386661791	0.05087047783676997	0.006888710540395934	0.10375087233801075	0.2444087747458534	0.1385787570132001	0.1111590074349028	0.06755118488869022	0.04062065275548422	0.0	0.1321836715095142	0.2286937246808836	0.0	0.019104270921851886	0.16055480100423922	0.0695466713979842
ggq3nifm_jkilwp1x_CACAGATCAAGTGGTG-1	0.0780274656679151	0.07638467788280523	0.05445116681071737	0.07785981808453718	0.05277295508893766	0.0	0.15151137361238812	0.10356340288924559	0.08860698320647578	0.4084307880455553	0.07849307451218279	0.11699661137863385	0.07268815766006777	0.19192081326912788	0.20302003448070863	0.04790924177707648	0.1833573650370451	0.07791488052140756	0.04132691278758695	0.0788479501731772	0.08658088396530099	0.10777124688692064	0.09245047523655574	0.15441412520064204	0.0	0.117776886035313	0.0	0.0	0.10524659301923016	0.10432014926396949	0.0	0.04219725343320849	0.1050410055955833	0.05378046820078362	0.11864633493846977	0.10959514892099162	0.05603496939441687	0.09921891623336246	0.36556982343499195	0.09049024609762367	0.09490867909240737	0.05882156233279829	0.08036168977046086	0.23551729169706698	0.09059578887734869	0.05676832530765115	0.11979398500973423	0.05976523248378551	0.09488139825218476	0.013411031242003397	0.17240546091579076	0.0	0.07401462457642233	0.09782414838594614	0.05818981099879976	0.05831995719636169	0.06795251863509376	0.09259928455175234	0.05990907430724426	0.0916116758813388	0.15569823434991975	0.0943208744171826	0.08758968871328422	0.15393258426966291	0.08526887178572572	0.13508490326940947	0.351346531121812	0.10448673851563098	0.0	0.052119724294212064	0.05600647438680086	0.17205141924243048	0.10799035362535273	0.11161572746321669	0.03556268949527377	0.14490655812886952	0.10455167450295222	0.11607484085126828	0.09528268236133405	0.18512573568753343	0.07923443253705977	0.08184520068993337	0.12203414562965124	0.1485772283010468	0.08463240561888438	0.07828628848086233	0.0	0.2522739432851792	0.23454448173549297	0.08701312799993796	0.06669297200524574	0.0	0.0	0.04300428036383092	0.02435527019796683	0.0509138013573259	0.07993006656174047	0.131218645747898	0.0687087569110041	0.0	0.008025682182985553	0.2428103263777421	0.08251165634793244	0.1091278758694489	0.12847036442542062	0.06085732011147328	0.07902903325730055	0.09256286784376672	0.20781421182705292	0.0	0.22329231317995363	0.09500029724748826	0.0	0.0	0.06884251828072052	0.0908058941766807	0.0	0.1108015875084881	0.10085607276618512	0.30223774903219713	0.197129961174905	0.06161878932123024	0.13849388465625212	0.037591259773209755	0.08337773350846632	0.2339082949034795	0.0	0.08026600153169883	0.013540766349755113	0.09321681231793591	0.09069263125399295	0.06321180157456241	0.06031055650482979	0.08876497952107588	0.061364181472666555	0.1025899545211343	0.08633483225726792	0.13714999108257536	0.05042803638309256	0.07201315815548025	0.04977409190892337	0.13954958898779124	0.09105904179370039	0.06260551564358699	0.0	0.0	0.07086565032988924	0.14725774162713942	0.10700909577314072	0.05709079866383237	0.048490653963651424	0.1409510433386838	0.05835747986630812	0.09009475482835395	0.0	0.1357986582705684	0.11726937966197715	0.10458614370822557	0.1453700530837256	0.1073875864650289	0.05361617608000277	0.0	0.04612092027822365	0.08042720524448461	0.08971732800776439	0.029389283803409005	0.24418652508540148	0.034207240948813986	0.0	0.1461788835384341	0.24320789489328815	0.0038090142424010804	0.1348112702787284	0.08929164042234729	0.12174342511421163	0.0278892455858748	0.08836426144578188	0.0	0.09889341518243469	0.09556727360888176	0.04583782026535547	0.019882289994649544	0.0	0.10363419352183396	0.09240999770694795	0.0	0.05482642495200327	0.09229534510433386	0.07876165156248989
ggq3nifm_jkilwp1x_CACAGATGTAGCTTAC-1	0.03447476368824683	0.08804470602223412	0.08356998806437009	0.08159978598180845	0.06510083969382295	0.0	0.1278395071348055	0.06052434456928839	0.10385060149467544	0.3790415042421463	0.08339907804052941	0.06875334403424291	0.057405921169966116	0.31997503121098625	0.21464241127162476	0.06305374939920741	0.21437186567637911	0.09148077347911088	0.11638309256286784	0.08851785887340759	0.09819400222789429	0.11951337806159566	0.10283640217097183	0.03274478330658106	0.0	0.19876939539860888	0.08667736757624397	0.0870595429182909	0.12819847039939572	0.13050993949870354	0.0	0.07599429284822544	0.12532125494647595	0.10514003555773092	0.3113964686998395	0.03344034242910648	0.07080762415264014	0.11768314978587852	0.35975120385232745	0.10996465904246273	0.10267348824076433	0.11225922953451044	0.09109844747596331	0.1932000583685977	0.11533377395902181	0.0584804708400214	0.14178929998965878	0.0628384815148312	0.08934121102421365	0.010317072603345197	0.21260290995702377	0.0	0.23854110932762618	0.10620652755484217	0.055051841568695505	0.1298631812275472	0.06176202501642607	0.09884895189913132	0.09691692057297924	0.07047143451637834	0.21603947446644076	0.07888099059848659	0.05924599744824464	0.33365436062065273	0.07177383581877964	0.35988848525808903	0.12716247547708223	0.0	0.0	0.15675783421983025	0.06447129767036487	0.23270362596205293	0.11556491100519367	0.12679394494187615	0.10153379703941502	0.16814043032943515	0.11788993214865741	0.14990691300597286	0.07838416265382557	0.1477070712300868	0.09170571318415006	0.09354404104853867	0.11462862979716912	0.1427478873872218	0.08785174705951701	0.1678346317973613	0.0	0.5879258070269306	0.27817500851208715	0.10056063461046363	0.07844098729298912	0.09971302106133567	0.01804562478719782	0.0	0.07373996789727127	0.24406521922784488	0.1060327354102471	0.13204106152575737	0.10576065632245407	0.06704119850187266	0.039058319957196365	0.24545211342964152	0.11144615149430559	0.10599250936329588	0.046192259675405745	0.10088069142318815	0.08211258483286869	0.10795715881463959	0.1636856989987006	0.04654895666131621	0.2660067772427323	0.0	0.05818619582664526	0.0	0.0	0.08443596084045522	0.0	0.18046301917101468	0.05118601747815231	0.18285966071821988	0.2664526484751204	0.06588070330805705	0.14480892847723043	0.1232848340496039	0.10255636578864619	0.2603038718608542	0.029873372570001784	0.09040432652461734	0.001618855551439821	0.09474891080027517	0.10856185820210414	0.13571046396086525	0.08927780366707515	0.0820523783822935	0.11823275093325461	0.11278758694489031	0.11116997053930726	0.21437488853219192	0.02484617442482611	0.09599112220835067	0.07752709906267959	0.014738070917846199	0.07496018818404299	0.06239383502937555	0.13037274835027643	0.06890196777837228	0.08106479875050654	0.19798486242117097	0.0	0.10812835307217329	0.026320785653877354	0.15382557517388978	0.09139132670432831	0.03933447246241737	0.023408239700374533	0.11605342223319752	0.18868221445881722	0.1479747281109568	0.15092490726880325	0.1175228593982058	0.13289528890531235	0.008544007490636704	0.026926163723916534	0.10367726887853429	0.09438225577662473	0.12478024917832302	0.07622340206609869	0.0	0.0025708282765010636	0.2262127697520956	0.053861244872480826	0.01118499834390685	0.09453143139808393	0.07802182172826462	0.06744659834547476	0.0028089887640449437	0.10664860413844397	0.11332263242375602	0.10080909557534203	0.11694505751738898	0.14053409729700442	0.1476939539860888	0.0	0.12514119255692288	0.029427501337613696	0.0	0.04314984420734586	0.2243692636951064	0.09047443471382459
ggq3nifm_jkilwp1x_CACAGATGTGCCCAGT-1	0.1683609773497414	0.08734716524978697	0.11831364640353405	0.06286784376672017	0.10385341937738177	0.0	0.15370869630714729	0.022429106474050293	0.1007059148414712	0.42218910035924484	0.08181424720464296	0.0	0.09024433743534867	0.19316925271981453	0.17861601569466737	0.06951963798278786	0.21852526956316712	0.08425957495169906	0.0	0.09737176214011677	0.10700032453578226	0.12054593885084548	0.09663544702270567	0.09213483146067415	0.0	0.10547084002140182	0.0	0.10609187495222808	0.06577125232115318	0.10905324388470455	0.07740324594257178	0.02769752095594792	0.12151869657792048	0.08794420171454484	0.23706973426074548	0.011592652042090245	0.0668733218470359	0.11118875123690533	0.45552434456928836	0.09987023788168584	0.11733352975538294	0.18325307651150347	0.09040022001991437	0.21562332798287853	0.09467551065369968	0.17950775815944356	0.11887451609857426	0.074619269467173	0.046336456329284445	0.03223067438993184	0.10400593727886225	0.0	0.30390583199571963	0.15498484037809881	0.02260205630992148	0.1709088129633876	0.05793827980264316	0.08706954750839685	0.08165050316702069	0.11100410201533797	0.171244277985851	0.10406634563937935	0.0737299529434361	0.3805243445692884	0.12219615590402107	0.19109571682014023	0.3732833957553059	0.0	0.0	0.16554936581374122	0.05473279694182811	0.15852437200751807	0.1130100381409237	0.11270272349137038	0.08469769930444088	0.13592543759076664	0.0746838260013163	0.12010406088599164	0.09309791332263243	0.14827663577210515	0.09895194032669248	0.09018312098234965	0.13202490393501629	0.14702825121814744	0.10238412637955582	0.1055214083440995	0.0	0.410290708043517	0.20035021158616664	0.09578477214041455	0.0992809448468991	0.09742691765163675	0.02349336057201226	0.03591492776886036	0.0841091492776886	0.08355157556813382	0.07992876474792328	0.12977564430489652	0.0945692883895131	0.0	0.0	0.22338148742643124	0.09924711457616754	0.07566613162118781	0.05653647226680934	0.09687605655069638	0.10328348962293374	0.11564491753728892	0.1097098015236057	0.06978521745776962	0.36026395576957376	0.031864930741335236	0.11011904761904762	0.028491171749598716	0.11735330836454431	0.07388688849363007	0.0	0.151785326346707	0.1688068485821295	0.12636515280269411	0.23049484847237656	0.06961864172247745	0.1347561021560072	0.14762077357220524	0.09058906974248646	0.20825159027406218	0.030140895309434635	0.07139316400717591	0.009644537734425375	0.09350047134958853	0.10683005511268372	0.01093021478254223	0.11193381544958203	0.07994607489234838	0.1234971064494505	0.13118980738362762	0.10618904674722	0.34581772784019976	0.009597378277153557	0.019499435229772308	0.05722509561460872	0.07991633834330464	0.08044361285502168	0.058535533772797875	0.0	0.04601391118245051	0.07951374933743396	0.16207068612067982	0.0	0.06924934565384004	0.05271923919984812	0.1543606206527555	0.08066262255668355	0.10126167175822848	0.0	0.05500679096184714	0.21052465930192302	0.11352944274874763	0.15108421856307225	0.10813617027402486	0.07194244604316546	0.07473916532905298	0.061757624398073835	0.09587807196621422	0.10101705301927408	0.2786822594206222	0.13553113553113552	0.0	0.021858565295123256	0.1343410023185304	0.052256108435883714	0.0043058421870620905	0.12246989107281667	0.0840224583646572	0.09984771782524592	0.14640181915462813	0.11165788550440714	0.34050294275013376	0.12579403814943493	0.11773160223827359	0.12594564208843828	0.10390583199571964	0.007733839194513352	0.1332034590461557	0.17442482611021937	0.0	0.12562553111132094	0.16746923488496523	0.0860942696536805
ggq3nifm_jkilwp1x_CACAGGCCATGTCGTA-1	0.048956661316211875	0.03744525692091235	0.0895652412506345	0.08668271803103264	0.05003221192168681	0.0	0.13184455630184877	0.059069020866773674	0.09304268282158822	0.2719941909348009	0.0722821166444583	0.0	0.05815275548421616	0.21665774924201892	0.08819332976636347	0.05586237542055481	0.23443153685012377	0.07431820010190127	0.004708400214018192	0.09636845007015855	0.0831337876834285	0.11800735976227045	0.07824083846773931	0.13001605136436598	0.0	0.11530230069555912	0.0	0.15684476037606054	0.09175243130960249	0.04262528981630105	0.04821354259556507	0.04192973069377564	0.10315468687016235	0.09762060716864969	0.35107900838237915	0.06072766185125736	0.08048998385046215	0.08274199445949044	0.40623327982878543	0.0940678288568897	0.07771868065764558	0.11098849652220438	0.07938486882950914	0.09557857872464615	0.11474758442702924	0.0	0.10702033622437739	0.09163632567304807	0.11259102413776093	0.027543210738130132	0.10614611919432507	0.0	0.22650258605314785	0.1989477438915641	0.07480514222087256	0.13016892150118475	0.06698873964547573	0.08808641404676465	0.09716361818898318	0.10354319006004399	0.2273051542714464	0.1364748146449591	0.08937660342154724	0.2016586409844837	0.10075317940486479	0.17456562755202612	0.24350514238154689	0.0	0.0	0.05930611945152593	0.05583822109156008	0.1273682621997229	0.10192923399254047	0.09288913570291706	0.19356161940431604	0.12023952839562792	0.060015057032060115	0.1118053963158297	0.14365971107544143	0.20367973213206994	0.10274741919239606	0.07537404022262953	0.12365387421567196	0.1643294164736827	0.11132119959010076	0.1128684962612066	0.0	0.5033886213661495	0.19864779415341213	0.07669372911190205	0.08494325836311838	0.04270635731309889	0.21163480714042512	0.037386302835741035	0.05616907437132156	0.19405254709808228	0.07684216418736226	0.13805235618486297	0.080613518815766	0.0	0.003031924380238987	0.11439941144997325	0.08130398226706413	0.062204387372926696	0.08608287259972654	0.08962504144140596	0.10792430514488469	0.12306984690189894	0.1559657570893526	0.0	0.20180131977884788	0.1499316330777005	0.08691144997324772	0.0	0.06126270733012306	0.10416757045970529	0.0	0.11666225967954376	0.0	0.24549145500896988	0.18459069020866772	0.09583218021807716	0.14331682981785845	0.17758332038868466	0.07347584013544016	0.0796283557118228	0.05805243445692884	0.08965683651737849	0.0	0.11185507911029581	0.09093696638211661	0.05610334021248949	0.0840424124222602	0.0825780780886026	0.1333370233021531	0.12563369448903156	0.08986462774066978	0.24857321205635813	0.04798689138576779	0.0748271010443295	0.11012524027505301	0.11197042657716814	0.06346462526237807	0.05690961887100209	0.0	0.0	0.08167723027841503	0.09493149614346433	0.17451400035669698	0.0721906497187396	0.018778370355028565	0.1905765115034778	0.07588751537387171	0.08610780303422565	0.0	0.08414619088776393	0.2791363736505838	0.10122894124757081	0.16128014139628835	0.10860223567433726	0.04425865407192705	0.08667736757624397	0.03991439272338149	0.05612055665508267	0.08393175992633793	0.10792631659405336	0.25760381940157223	0.0	0.03848412480914536	0.11757624398073836	0.07324178110694965	0.03337664653876532	0.1022391148530644	0.1439543247251966	0.10599045149606948	0.07002407704654896	0.08796754816357973	0.0	0.09522919429667233	0.09875873628945961	0.0779337762697171	0.0	0.0	0.07280276943198291	0.10548039440495299	0.0	0.027885311427941963	0.11085730748652096	0.07287892355133434
ggq3nifm_jkilwp1x_CACAGGCGTGACATCT-1	0.18312823256643482	0.029451281136674397	0.06358809729596246	0.07509898341359016	0.046352409342549215	0.0	0.14214548042408848	0.03090422685928304	0.09598370700219196	0.05908430788045555	0.0786149081164468	0.12056358123773854	0.1182339040485108	0.1920099875156055	0.13346412222816717	0.022499115814674755	0.19241686390800844	0.07814345603624519	0.04181915462814339	0.08318450599503394	0.1595137226008473	0.1564113075510699	0.09017192763238362	0.0	0.0	0.11470037453183521	0.0981459511014958	0.13421998012688222	0.10844112926069305	0.10360675529214855	0.16354556803995007	0.0	0.10867314482411797	0.08302322289322843	0.07214196540039236	0.07394774389156411	0.10160955424330334	0.08653379359639392	0.5311663991439273	0.10493958024167903	0.08663542328440174	0.1188469769930444	0.08654111224738323	0.07631694148548081	0.09433717307147578	0.14986623863028356	0.09935659657121275	0.07909864411645721	0.10538119144382592	0.09337706748551888	0.0843128117502891	0.0	0.14544319600499375	0.0939896557874086	0.09370526224458808	0.05342811281816097	0.07640693432883164	0.1443922471629984	0.09758012065756128	0.10285357588728375	0.15135842102134237	0.06481693801115952	0.09214100506235337	0.16800428036383092	0.10932305314327787	0.14598293486525302	0.41103382676416383	0.0	0.0	0.13433837954657518	0.056709773160907355	0.13625824861779917	0.1458136068574245	0.13584069337836843	0.18204030675940788	0.21541074294886495	0.13489301457880556	0.16572624234284403	0.33230782949884075	0.21469131327775764	0.10557902936455481	0.08040524607902634	0.14491706795077583	0.16187167894003815	0.1435418196987422	0.12393480275091676	0.0	0.5128410914927769	0.0914441363879566	0.07623777731252084	0.08382464299441586	0.0	0.0	0.23468432316746923	0.14026752273943285	0.20089549716989102	0.11146910991083878	0.14215325335046372	0.0	0.0	0.06218417454372511	0.12168940609951846	0.06588702896889093	0.04930979133226324	0.155400986861661	0.11128945960406635	0.09648559601250317	0.15735969136323957	0.09662666564753242	0.0	0.19805600142678795	0.09030378693300041	0.040964419475655434	0.0	0.0	0.05563749945772418	0.0	0.13813732171874982	0.2293561619404316	0.2026248701727882	0.15229589386892758	0.09445213187948562	0.10963157220476416	0.14477295086211361	0.08664259522856088	0.07488088868506204	0.03780988050650972	0.1364877411638813	0.010453965510145286	0.10602902834042481	0.09352590356122487	0.11354429412214324	0.1055190228803857	0.10010373807537833	0.1018800391136695	0.10757423756019262	0.09847890420561678	0.23314606741573032	0.046482075976457995	0.1941422428313814	0.15788300338862138	0.11644535240040858	0.15073402540991132	0.1067441703418577	0.11913679329409667	0.21074846917543547	0.07247328309064902	0.025549924552575733	0.0	0.05375327173079982	0.05107095393431022	0.17726725521669343	0.06248358383189844	0.05151970175529436	0.0	0.1170823558464008	0.12224215528908193	0.06918442989933937	0.13356598794043562	0.11565799797018621	0.1396584177280968	0.028089887640449437	0.021000535045478864	0.09063774304311012	0.08311441574278	0.0554918596652144	0.14088159031979255	0.1037274835027644	0.0633311148520795	0.09844836811128946	0.0	0.011745522178909017	0.16227020806202488	0.08990118590459936	0.08686257562662057	0.007356875334403424	0.08915182355297105	0.2393793472445158	0.08988961843642107	0.10092277928259319	0.09817068628048574	0.10949170679507758	0.03385378666277543	0.10421954242178962	0.15898494229152335	0.043644424061759536	0.09665439209391621	0.11174219039387578	0.08935351905602823
ggq3nifm_jkilwp1x_CACATGAAGTTGCTCA-1	0.04169787765293383	0.04465449933614728	0.09462759462759462	0.09701979668271803	0.111617038468678	0.0	0.198081108738903	0.02272873194221509	0.08593520771846253	0.24933119315141786	0.0828177414719317	0.4234884965222044	0.033518369894774386	0.15653647226680933	0.14850484513405862	0.015316810403460565	0.2065094177072848	0.0890491897061847	0.0075334403424291065	0.07602694935309988	0.12789341192362005	0.09541612296037968	0.09079858725326163	0.15815944355270198	0.0	0.1193151417870519	0.06173959569172075	0.20400519758465183	0.06823403518710855	0.0	0.0	0.02179418583912966	0.09750595212541659	0.08634386389210796	0.15431603352951667	0.0	0.08101521198109178	0.1042972002041023	0.37780898876404495	0.08330324187860758	0.08094327597195666	0.05745050829320492	0.08195530938759475	0.11260275305219125	0.0660230384288547	0.2247191011235955	0.11934436696026725	0.08682091636325673	0.08615370604373712	0.027461790773954917	0.04133657812526968	0.0	0.15373640092741217	0.10219368646334938	0.10711032059346666	0.0	0.0727557282108393	0.06690869771050958	0.07915469222069504	0.050026752273943285	0.16390226502586053	0.054154245968050144	0.046288293479304715	0.10331728196896736	0.0750435581896256	0.24952831516994733	0.4444444444444444	0.0	0.0	0.14193392712890399	0.08472226428554604	0.13066084976197337	0.09782571763435394	0.09829284146340432	0.08906723738184412	0.13852661851257356	0.062377779987405124	0.12007266791146635	0.0	0.17147344621066984	0.0823158617379536	0.08396400814555015	0.12208035410282601	0.1432471950955526	0.12715491833755022	0.11068916467655848	0.0	0.4053861244872481	0.12388734860644973	0.07255139150595917	0.07691374530558248	0.0	0.051656208959579744	0.14185393258426968	0.06246120920278224	0.07237194108867674	0.07133549174064224	0.13072664990526284	0.08756911004102015	0.0	0.010879258070269307	0.2158908507223114	0.07111518764809295	0.08598180845371857	0.04672730515427145	0.060259907368199916	0.0858410070119118	0.036814883651075256	0.07890646895462305	0.0	0.0	0.0	0.10981808453718567	0.0	0.0	0.1393504258672798	0.0	0.13133194047712152	0.11342964151952915	0.11862272999087276	0.16483516483516483	0.13953617091935572	0.15746162367463207	0.12009182070798599	0.09079321707404528	0.09627421505431136	0.06982343499197431	0.07189017929269086	0.0	0.07244176072426474	0.08402890399198377	0.0052358021860429566	0.07797281048459012	0.06447414842488686	0.10648635019034089	0.07635934991974318	0.09356569088355968	0.08319957196361691	0.0	0.09295919782811168	0.03247428809226562	0.062113916046500316	0.04894874644226416	0.056742092495337834	0.0	0.0	0.10500787590273322	0.07732910106347804	0.0	0.06774543403756887	0.043424981446003555	0.11583734617442483	0.06655826784237699	0.060304803327637685	0.0	0.08011277112400708	0.16350360368866648	0.10677068172556325	0.12849207351164174	0.10064133478251482	0.09688942265128507	0.019696361690743715	0.02351524879614767	0.08928298711215696	0.08993702328069979	0.21462967209355652	0.222990492653414	0.0	0.015568518446019131	0.09748974496165508	0.0	0.004433233967744401	0.05783538770606823	0.11549532343160561	0.04147631394822406	0.03130016051364366	0.08231835102502089	0.11139646869983949	0.09271616183493897	0.09040997163144283	0.09011791318717788	0.09104333868378812	0.0	0.08476583757482634	0.07681724375143316	0.0	0.12154974349290278	0.11910935506441124	0.13856384182983705
ggq3nifm_jkilwp1x_CACATGACAAGTTCCA-1	0.10310326377742109	0.07695142976041852	0.11893786612887737	0.07911182450508293	0.08137058996953517	0.0028089887640449437	0.13743915805659015	0.07058319957196361	0.10800669669825161	0.47756630742184514	0.09585762905558225	0.28740859639736044	0.07092696629213484	0.20495808810415553	0.08614232209737828	0.052960433840266254	0.19948127794252343	0.1006853434570578	0.04188336008560728	0.1089937317426928	0.09271197887886044	0.11129427116412809	0.10606887022290098	0.0	0.0	0.1270064205457464	0.03419638495359062	0.18206833295115799	0.12830075850564945	0.06963822694159773	0.0974377266512098	0.0394685214909934	0.11895906428183943	0.10267594718645255	0.04365079365079365	0.0655876582842875	0.0875756549398442	0.1252419583077689	0.38757356875334403	0.10071668138235872	0.12183282232909491	0.15817281968967362	0.09471148461292092	0.07028551972372198	0.08564661819784093	0.07683253076511504	0.16019891102508418	0.06077659893773898	0.09687738351376889	0.01312024565566334	0.29477553979185006	0.0	0.15676832530765114	0.2938291421437489	0.026434138793689357	0.12298402507070244	0.08539116704398701	0.10623594104975363	0.08702658887682099	0.08115450924439689	0.13337494798168956	0.0	0.09061818331481253	0.2176565008025682	0.08641213135595158	0.2654951986708344	0.21865525236311753	0.0	0.0	0.09389523599702053	0.06469843961893994	0.24639530257507786	0.10124804372717511	0.10937073411113563	0.1735330836454432	0.12119496675074524	0.08224548644156877	0.11049644576931897	0.14472980203317282	0.18633390289787535	0.09651177886885091	0.10371400904327746	0.11217714869400262	0.1280576215390522	0.11298528171504747	0.0966605332184943	0.14686998394863562	0.40734795790975564	0.39598229485869935	0.08326005536557564	0.09504782846876113	0.014348946933216596	0.06668612286589815	0.09162653825575173	0.06777956126270733	0.09028188448649714	0.11127644146589442	0.13399506774167758	0.16613162118780098	0.0	0.0	0.20508962011771	0.10959260108537797	0.11846976993044409	0.10159919148683194	0.16498110928385967	0.09167863478922024	0.11017243483239934	0.1519911335320645	0.0	0.16390226502586053	0.025384935497295046	0.06828517924023542	0.026886035313001606	0.14365971107544143	0.1474484114933553	0.0	0.16612851767574258	0.08899589798466202	0.26456425266735906	0.3250744261980217	0.14457297835833288	0.17061168509182437	0.07209306339425949	0.10744991940667158	0.2348170229390133	0.07285535937221331	0.09640260598621471	0.008368660054053312	0.10654029402022981	0.119188244411728	0.0627149736299014	0.09327050863839556	0.1069471800299532	0.10294398012336796	0.14526484751203853	0.11476791904483097	0.16492776886035312	0.045211342964151954	0.07801755741830649	0.0880843390206686	0.03847463398025196	0.08563577016472436	0.05504734892757147	0.0	0.0	0.10497043104029317	0.1929229714862842	0.0	0.11704481367402715	0.06581059390048154	0.16542937399678972	0.09413743025300007	0.06037384145394294	0.0033440342429106474	0.07083178993291353	0.14890000944197904	0.14141834180257654	0.13506291293186887	0.11209022834205482	0.10715921644706707	0.010801230604601392	0.0563135366506153	0.11231383793836068	0.11473303719188224	0.09630818619582665	0.0705436885212166	0.0	0.03366871549935403	0.22826377742108078	0.14190595089471494	0.0	0.11072917613091453	0.13283350603788663	0.0809976540313619	0.1517522739432852	0.1232902088747176	0.02429106474050294	0.11659343169862599	0.11736689350365614	0.17065241684783714	0.11098983413590155	0.06508098642930103	0.11740818482391516	0.1586792020178858	0.0	0.08392345702325874	0.06821829855537721	0.13256005862398132
ggq3nifm_jkilwp1x_CACCAAAAGACCAGAC-1	0.12400570715177457	0.05153082456453243	0.079358219807658	0.09279828785446763	0.10526200849521189	0.08012306046013912	0.1488984816136556	0.06039593365436062	0.1026079152211809	0.30455553007719943	0.08784515261291902	0.12047440699126093	0.09888309256286784	0.2040306759407883	0.19017894298793175	0.06282703521324737	0.21437186567637911	0.09719567213332465	0.06157303370786517	0.10253816779905744	0.13602434895490706	0.15004657590139767	0.10152594214991946	0.0	0.0	0.06239967897271268	0.018633540372670808	0.0	0.1401111006200233	0.10733835452936577	0.14909934011057607	0.09654003923666846	0.11736489265359698	0.0877330626914947	0.19248261102193687	0.04407437132156233	0.06684141546526867	0.12375250738011573	0.5961744248261103	0.10951814068201603	0.10858661035901244	0.10098983413590155	0.08830213126854604	0.10233960795758548	0.0790844427658704	0.11439272338148743	0.12611561478523994	0.09444205196466089	0.06403090361971547	0.04147765603554563	0.11862476052399938	0.0	0.3213839843053326	0.14909934011057607	0.05591948288577502	0.1521057861346786	0.06955939789084027	0.08220651634970125	0.10166825257991241	0.08990547529873373	0.12356578086915165	0.02686692654589926	0.07819209504602763	0.33622257891920815	0.1145363167835078	0.36112753794598856	0.31746031746031744	0.06519911335320645	0.0	0.09491287151564745	0.06000753774762679	0.13646403534043983	0.1142917729491322	0.11723581812510936	0.09966113786338505	0.1447035274784071	0.10949492653778226	0.13633695853943503	0.1301498127340824	0.29719187421253385	0.11790032024045573	0.09654039832759387	0.12923780339510677	0.15002205530981583	0.13257338738199526	0.12054183142152448	0.0	0.5754414125200642	0.19247045089741718	0.08299873605198471	0.08061437012122163	0.0	0.06065470110413931	0.09122525414660246	0.08553237025147138	0.07921489116048548	0.09096944773152434	0.15862840504452283	0.09630818619582665	0.0	0.0	0.23324638844301765	0.12674080868302376	0.15009095773140718	0.15878960822781046	0.1348281781865569	0.08054405677114133	0.09555724517285724	0.1469336798389768	0.0	0.3460852505796326	0.0	0.04384028892455859	0.08119315141787052	0.0	0.12505603516839472	0.0	0.16015860188023173	0.20741929730693776	0.2509048563245523	0.26307774622381364	0.0881201453847715	0.19723584955425436	0.1368163068054333	0.10095496831416555	0.18153328747229228	0.20786516853932585	0.08036042132208689	0.0	0.11320713054260406	0.10777394086259298	0.06141557746694183	0.08339805657674451	0.10841563454290995	0.13850297964982197	0.13413590155163188	0.10490741588965583	0.22476368824683432	0.039693686463349385	0.09006598894239344	0.1019113013495036	0.09869157060168296	0.057829235011603204	0.05817450793997101	0.08703406456215446	0.0662861898816955	0.08844726140757735	0.15810293313133864	0.005082932049224184	0.06400300782323254	0.02640708331175892	0.17362225789192082	0.07329150250498565	0.05386699804967293	0.0	0.08720212371897765	0.29509331822616686	0.1441573310933502	0.16523587089172243	0.1305097087960997	0.1003383489035417	0.016402487961476725	0.05484216158373462	0.0889266364339998	0.09215147386365051	0.03684170297332416	0.10416923900069967	0.0	0.0	0.19489031567683254	0.0	0.014764707381079772	0.13982353594395147	0.0986244590283845	0.07862081738486233	0.06547619047619048	0.10006385359003098	0.11503477795612627	0.12167586925110446	0.10982714129659354	0.10206500463931839	0.07319422150882825	0.0	0.1043292953405313	0.266376213406711	0.0	0.0738048028200044	0.10573321809276866	0.11112127605112411
ggq3nifm_jkilwp1x_CACCAAATCTCAAAGC-1	0.06452648475120386	0.05164179696014902	0.10207707398718635	0.11525414660246121	0.10230287941821993	0.06447298020331728	0.16742248333826823	0.023670411985018725	0.10375740002416334	0.2492165405488038	0.09263060051187154	0.10513643659711075	0.07616595327269485	0.28261102193686466	0.17305748766422924	0.05308739378440388	0.21779071560065658	0.09870018426506587	0.02801498127340824	0.08060700380232472	0.12949854836021718	0.11795635722561598	0.10366234616261888	0.09759229534510433	0.0	0.05691546281433922	0.029869495428850583	0.10807918673087212	0.14299877254272494	0.1584008999739337	0.040544557398489986	0.016693418940609953	0.117160092334837	0.10640207108187155	0.2710451221687177	0.0738362760834671	0.08454454867195822	0.1180426011886686	0.5516987693953986	0.09809891895963552	0.11340713482634551	0.15355805243445692	0.09469234398339048	0.07227978014494868	0.1076621659899915	0.09143927233814875	0.12741051476770485	0.08226976732046615	0.11645397660219559	0.027496685044315725	0.14353026458861906	0.0	0.07374710183698947	0.2789370429819868	0.05915867713620523	0.22632423756019263	0.0865658271506824	0.11275733306440995	0.11998474960191975	0.07119077343796446	0.162624100826348	0.11679278452954216	0.06470277537693268	0.20042803638309256	0.12147818889391923	0.16172453605924925	0.6251709173057488	0.0	0.0	0.12342764821284319	0.08598248146689953	0.14003100519954453	0.10953162847457183	0.11636098073075547	0.10925628678437667	0.16496120920278223	0.11379896494741876	0.13893029121761064	0.2127697520955948	0.17547765753637445	0.09526563434362509	0.10245154794693183	0.1478817063086726	0.1601899615665805	0.14969030842197859	0.05800675984287933	0.0	0.5623327982878544	0.20623571185368939	0.09312970588007227	0.09451278298989543	0.0	0.06931270976214797	0.006821829855537721	0.06507223113964687	0.18273211117681845	0.08525578688787087	0.13788910301889767	0.05350454788657036	0.0	0.0	0.18087881219903693	0.084869678208362	0.06995184590690208	0.012127697520955948	0.0936066989006949	0.09550561797752809	0.08747524241314898	0.14937960202807715	0.24734388137277383	0.22355983591938647	0.03697758753938529	0.076946227929374	0.09584002140181916	0.0	0.14130261883070871	0.0	0.16131807398524467	0.27207062600321025	0.19428445535517577	0.2509500487028577	0.08761830962528366	0.1047860194877128	0.09763717012720274	0.10446061919456026	0.19047619047619047	0.01765650080256822	0.08496994303339313	0.011757281420202768	0.09069615361750193	0.11654924044999193	0.0638232821218375	0.09946668047429193	0.0839378879955888	0.16023074605019588	0.12421080791867309	0.12088929957722999	0.2014446227929374	0.011536918138041733	0.1205041317400868	0.09363791292630244	0.09966438056325697	0.0730067972937463	0.06267953892585724	0.2102728731942215	0.0	0.10813244164634243	0.12250136767243193	0.0	0.05483493123942562	0.054609157907454395	0.20672819689673622	0.08172298541479922	0.10057129049517596	0.0	0.0886014734329341	0.24659301923016397	0.13346473828513766	0.15243986750109714	0.11400187625813665	0.11205161071784626	0.04303772070626003	0.0709470304975923	0.11367482740887344	0.11033252143292645	0.18084537185660782	0.26649380581964854	0.015266630996968076	0.039306267862036566	0.048377028714107366	0.06717793234647167	0.0038981884888786974	0.12449397821456333	0.13021923319178333	0.06352636127917027	0.0960406634563938	0.10902612408708512	0.14328517924023543	0.09886671235816596	0.10992885567148207	0.09911209541418615	0.1501123595505618	0.0	0.12053614300805313	0.3369257815485745	0.0	0.06699084128033236	0.18444663950281928	0.11005580552067133
ggq3nifm_jkilwp1x_CACCGTTCAATACCCA-1	0.08439450686641697	0.06998394863563404	0.07267015132183671	0.12286784376672018	0.04646160229741977	0.0	0.1725599588586389	0.015152487961476726	0.11825195464195101	0.38423908889398456	0.09108226295838119	0.2370251471375067	0.07836186909220617	0.20636704119850188	0.09705130491647346	0.07501518985045932	0.16913785129363115	0.09841005936578595	0.03777421080791867	0.0881489462372947	0.1162539799489514	0.13114099410680125	0.0981244129493284	0.0	0.0	0.13663723916532905	0.04399004350152372	0.11128945960406635	0.16092279608472604	0.12310161748363996	0.0	0.05805243445692884	0.12173947949868896	0.09058104019559152	0.3165685749955413	0.09893882646691636	0.10211269334040182	0.12245775929564051	0.39158640984483684	0.1066674121581902	0.12699299325719932	0.18890449438202248	0.09170478368939365	0.026314509460576875	0.09549774966166241	0.19571963616907437	0.1474477431422007	0.10450677941771393	0.12582296445552482	0.0465140623909554	0.12684029755432438	0.0	0.35375423577670767	0.030497592295345103	0.09273639610718262	0.07360697087823893	0.09480413326989472	0.0972746296000605	0.07965769904813166	0.10334700671779323	0.2370251471375067	0.08243522127952305	0.09547132019042132	0.0	0.11011418876587416	0.2820252879389485	0.2994471196718388	0.0	0.0	0.15792234496794974	0.06819810815994831	0.23485752699235846	0.10987263297640437	0.109402853744938	0.22866060281790618	0.12519586486279904	0.11427719143737837	0.1364079339601009	0.10696450864990191	0.2143633821778077	0.10787657759733106	0.09554315152901771	0.12649934335327595	0.1599244809854639	0.17111933327892193	0.07949992822560649	0.0	0.5011592652042091	0.3448124908799066	0.09975341382278363	0.08790452439053978	0.0	0.11571574492922808	0.10246120920278223	0.03187800963081862	0.1901101067274929	0.07840694439562643	0.13642821081798223	0.1084804708400214	0.0	0.0	0.15212011771000536	0.12938164029656807	0.08082397003745319	0.0	0.1352581840622097	0.11253977640731042	0.10984389813485024	0.19068001732528217	0.0	0.1596219011949349	0.04167409785387313	0.023241037988228998	0.15195291599785982	0.0	0.1070307868060677	0.0	0.16559595500652358	0.2815230961298377	0.1321247600163661	0.18220356422603615	0.06553015627017952	0.1417493726403364	0.12005730164483336	0.09473146587131465	0.17155426465217796	0.21062957018013198	0.0949286081473788	0.0	0.10769531283174943	0.10916681259864829	0.11480547275089811	0.08857591604963841	0.1165476248887269	0.13464696223316913	0.1414141920813269	0.10810618240846584	0.19390939896557874	0.09637506688068485	0.08947149396587599	0.05816637932742802	0.12816771243737535	0.06975220112644485	0.06029131408208533	0.0	0.0	0.09042767857662924	0.1310260248525619	0.16800428036383092	0.1005451679608983	0.04803327637687913	0.2641118245050829	0.088440933063726	0.08281123250314987	0.0	0.0720767996048895	0.2132943064866396	0.14128250124058472	0.1061103396035854	0.1285074870377435	0.07346289902267591	0.0	0.10823970037453183	0.09315505410192876	0.09755636641905259	0.2074447756630742	0.12371897765156192	0.0	0.018269845619804513	0.19850187265917604	0.0	0.0053249764325205735	0.13309003906841516	0.09854995902499813	0.08679055027369634	0.17857142857142858	0.10595590825091183	0.0	0.10441892181907551	0.11081781144105582	0.10531591387799609	0.027073301230604602	0.0	0.10917671591828895	0.19345715814415654	0.0	0.07805369338746734	0.17158496933777834	0.11630909179957326
ggq3nifm_jkilwp1x_CACCGTTGTCCACTTC-1	0.15188157660067772	0.03758793571527654	0.1342689769656062	0.0593525949705725	0.07982005001037333	0.019395398608881755	0.16397845273158898	0.06375601926163724	0.11184521652082363	0.0999388519452725	0.09792780634761598	0.2391653290529695	0.02811218120206884	0.26488318173711434	0.09372213304797575	0.03105077490908761	0.24261138467956217	0.10571349400021197	0.06617442482611022	0.09837181670335433	0.09640466980676964	0.13668102436189092	0.11346836502285396	0.0	0.0	0.10674157303370786	0.0072347453881406	0.04196285255675304	0.1571774777326661	0.11406072080229383	0.15730337078651685	0.08640984483681113	0.11344227892576843	0.08850803887837193	0.3270465489566613	0.07350187265917603	0.09624191909523319	0.10724408196318308	0.45030765115034777	0.10506382882893377	0.12322312214893906	0.20709604066345638	0.09537654038474125	0.20681939783063377	0.1304015988417839	0.15098983413590156	0.12051112579863406	0.04839877853032142	0.1694538362001905	0.057831437411310395	0.06736395174234971	0.0	0.4067237381844123	0.31068307472801854	0.07843477506398855	0.06313536650615302	0.10183815135687185	0.1300832822098779	0.08517795868936284	0.12685333808929314	0.2796801617026336	0.01819154628143392	0.07690249825081286	0.14537185660781166	0.06538530134035753	0.12463743628734758	0.41709767552464183	0.018726591760299626	0.0	0.10016890651391643	0.09528352362781026	0.10297567600938387	0.12859185609200655	0.1269291855052545	0.1211342964151953	0.17653395627914087	0.0906641666311548	0.13488332732772082	0.13969145710718744	0.36353751359188113	0.10172306282063387	0.0993746517031768	0.1743080889148305	0.16884667066929696	0.14277552575019725	0.15649427762335408	0.16131621187800962	0.24442660959514892	0.06308672600807433	0.10757748466590675	0.08564813928038298	0.0	0.0	0.11222578919208133	0.051738897806313536	0.1388302216214694	0.07354857522986777	0.14775585600847127	0.07807205279115391	0.0	0.0	0.4039927768860353	0.05714285714285714	0.11006955591225254	0.1423815468759289	0.10323095254507676	0.10001408014418067	0.07913979705818855	0.1174297434329537	0.0	0.288211164615659	0.06378931098032221	0.036182450508293204	0.028290529695024078	0.0	0.07990976530302372	0.0	0.14430213807152725	0.4884965222043874	0.2576716079690303	0.18165479963232772	0.1102119887086954	0.14620306106300726	0.07533785533060633	0.10042964413680264	0.13636865482772384	0.09229534510433386	0.11630157681049948	0.018438490348602708	0.08742812980373173	0.10853509439203583	0.14064052587327067	0.0962564076010977	0.09174043985878538	0.07625935560844511	0.10618144729802033	0.1134960243332842	0.24500624219725342	0.030564472980203317	0.1336028377226879	0.11028377226879099	0.24208375893769152	0.0978531695904211	0.08705527591204476	0.18155876582842875	0.1609297901432733	0.10785951020455713	0.08147119471447208	0.07214196540039236	0.0651714314635663	0.08502045254491793	0.13616907437132156	0.07869754643430406	0.13590155163188872	0.20492241840556447	0.10176153434580401	0.19346615050514587	0.12869922958995555	0.13916593022766485	0.12392840947534352	0.10553868301827238	0.05694890315676832	0.031260032102728735	0.11299641052013693	0.10270462378837085	0.10055033249254758	0.10869654689879409	0.008739076154806492	0.018126296832791763	0.1461565899768147	0.0	0.0	0.10929061045660579	0.027944273997467	0.054019014693171996	0.05771803103263778	0.10540085462390028	0.0	0.1104260682860446	0.10571415334626359	0.09332818606037209	0.12368111289459605	0.0	0.10853191752068156	0.10891997248337537	0.02231903997554078	0.10938532716457369	0.1496892620488126	0.12290613786800549
ggq3nifm_jkilwp1x_CACCGTTGTTGTAAAG-1	0.09258070269306225	0.054737134137883205	0.04737896310930019	0.05564472980203317	0.08992039833589936	0.0	0.1037053198065525	0.0658533975387908	0.08452682994183539	0.2664144309409157	0.069936322772149	0.0	0.08715667915106118	0.25443196004993757	0.09425717852684144	0.06013367068404204	0.19218108115461	0.07960225306501888	0.03640449438202247	0.07412945168832502	0.09185239761773194	0.1156102405395106	0.07361621324749938	0.0	0.0	0.19696361690743713	0.03263777421080792	0.08514866620805625	0.11891385767790262	0.06992632835329464	0.05035372451102788	0.0555912252541466	0.10531363905077468	0.07384107469762732	0.22070626003210272	0.02887016229712859	0.06451470393332057	0.08925188660341149	0.38764044943820225	0.08672396079646451	0.08835718531295045	0.10376538255751738	0.07428348553783506	0.0	0.06892251282535486	0.17126805778491172	0.12651352675901822	0.06930143940283705	0.08722759165025482	0.028485356037871914	0.10961528504116398	0.0	0.0	0.0	0.0018654288317209665	0.0	0.043981784054250475	0.09084567999798307	0.10079680126104132	0.1276559063075917	0.1252600915522264	0.15504853626843995	0.08856374586711666	0.0844836811128946	0.07893521376667444	0.08059474529019177	0.25355210748469176	0.0	0.0	0.07664788761946727	0.04934364389526569	0.17810154888806573	0.09416554806546468	0.0945187844916265	0.17526306402710898	0.11086906672781473	0.09169637826294881	0.0998323888142737	0.12462100945247012	0.1386803362156751	0.07627987992949989	0.0717502997981738	0.11620944598472688	0.13605879782224237	0.11391934416120285	0.11372978898328309	0.20104333868378813	0.3611556982343499	0.20463057541709226	0.05636122548677507	0.058923958417133715	0.0	0.052677659419232456	0.05049491706795078	0.05540930979133226	0.08560727661851257	0.07179112657665926	0.12630763270050369	0.18833600856072766	0.0	0.014802924915284467	0.062165596575708935	0.09556294427883513	0.08457998929909043	0.0564770227691576	0.09524794270089645	0.11627946270169806	0.09173683271850037	0.1796096715839894	0.0	0.14785090065988943	0.0	0.051431246655965754	0.0	0.0	0.07068384596474483	0.0	0.14099379421728805	0.0	0.12598747364114185	0.16157001550259978	0.08031955129979151	0.15729583493470184	0.1219558501182278	0.07390955974094975	0.15327779051695584	0.0	0.0693854320754519	0.0	0.06860811740426508	0.0913305789681213	0.051517236107926315	0.0851125033799916	0.08933039876075057	0.10234743516417286	0.15128912520064206	0.07926550514444679	0.3048867487069734	0.0	0.06129243207894893	0.05371757525315578	0.06148158957147721	0.056743314305976365	0.04556457687252931	0.0	0.0	0.07251072795308908	0.11985619901287115	0.0	0.06667534307983747	0.052279121144652135	0.10299625468164794	0.06728509585652442	0.0961183313484872	0.0	0.1074412478906861	0.10058855002675228	0.08524411103441201	0.12543810605923975	0.08774445940012525	0.07095703854252072	0.028808855002675226	0.04883627608346709	0.07684811461401403	0.07998852140804061	0.09913628372697393	0.07165493682347615	0.0	0.0	0.23686909220617086	0.07871113489091017	0.005274019720247649	0.10035636047931999	0.09813004991500227	0.12051899411449973	0.12520064205457465	0.08273300264694002	0.0	0.09275176560063059	0.09602568496968075	0.08154364007016546	0.03203852327447833	0.0	0.0950551737068591	0.11686921959795155	0.0	0.08581185283102005	0.11314154010783224	0.0867300404472204
ggq3nifm_jkilwp1x_CACCGTTTCAGTGTGT-1	0.017799179596932405	0.041567088758099995	0.05361430080531204	0.09294810058855002	0.06591978685535209	0.0	0.19341114868550235	0.02202247191011236	0.10637739691744766	0.11881831384239089	0.09138116708073052	0.0	0.10820180131977884	0.1437310504726235	0.17332501040366208	0.03865023442246828	0.2790488886470604	0.0983495315478904	0.09382557517388979	0.07303085754678798	0.11926251436290118	0.11850295044862987	0.08718974563852933	0.0	0.0	0.2788255751738898	0.08255984367366878	0.0	0.11264280993296195	0.08984648310491007	0.0	0.02669876939539861	0.10672382491171006	0.08881994879878691	0.08253076511503478	0.06349206349206349	0.0936869542167965	0.10313208186402407	0.2660513643659711	0.10038742262613368	0.11235545843576436	0.09794676297485286	0.08786035580646001	0.14387859331679556	0.07399364240078053	0.3524879614767255	0.11824954700981516	0.08623693379790941	0.14350982244838328	0.06075092469816456	0.09012927389150659	0.0	0.11565899768146959	0.0939896557874086	0.13883707142134108	0.05434533363907361	0.09906009763272874	0.0862935914997801	0.07027998577483877	0.057636287973366625	0.2037037037037037	0.04123671940686387	0.12551618169595696	0.11524879614767256	0.07922331517837136	0.19509447776745234	0.46382498067891326	0.0	0.0	0.044985784576002684	0.08128316693082434	0.02322646142870862	0.1170550147106804	0.1122200837308138	0.08794364187622615	0.15008981120538104	0.09951845906902086	0.12801782029023487	0.0	0.32197656155611937	0.09758727929373996	0.09168343706786186	0.15531154239019407	0.19757371170442617	0.20215650533685195	0.08649466912004594	0.0	0.04922418405564473	0.07738703244321223	0.079531796434581	0.09699646665670639	0.0	0.0	0.026551631888710542	0.07006955591225254	0.1208076370702036	0.0831702811527301	0.1508425708348219	0.05778491171749599	0.0	0.0	0.4209470304975923	0.06623480853015364	0.07147137506688069	0.0	0.0813859975643942	0.09272619751626257	0.08615170886016539	0.09955667660322556	0.0	0.0	0.04827299209321681	0.16499464954521134	0.06360353130016051	0.0	0.09835437363527251	0.0	0.132542310179892	0.08462635990725878	0.18987819847039938	0.19059966250977486	0.06312429659969374	0.13768754851204607	0.11629472376119712	0.08794300625266635	0.1001044612601595	0.13099696807561975	0.0878903996055351	0.04217255902649161	0.09615191894485635	0.09942132489627294	0.07093174348391042	0.06899785406490734	0.0776446784002841	0.14109210777168932	0.10162854467629749	0.11042338516060879	0.16648831817371143	0.04126538255751739	0.07447040405841904	0.08084140855676436	0.17758645848533489	0.09506396801124545	0.07188439900886721	0.11663991439272338	0.06236252303668034	0.09626824500922392	0.08778352901569667	0.0	0.03963963963963964	0.047627677384835775	0.2510366506153023	0.08226636926476413	0.021867826507188597	0.06701444622792938	0.08026711116598757	0.27277877443112075	0.07114995966366985	0.14259262599118677	0.10570327289478798	0.07448679900381461	0.01735553772070626	0.08233012306046014	0.10157344927716914	0.10353091131932261	0.17396621569976306	0.20718607235461167	0.0	0.014798574952041656	0.07258783663278046	0.05837940669401344	0.0008153073963667864	0.11667524758472395	0.15531218887782677	0.10046507799316788	0.06594435527019797	0.0953847066684743	0.08389513108614233	0.10739875920876565	0.1010220552991796	0.09336204969827498	0.12470840021401819	0.0	0.14402784065705415	0.28602002598792325	0.042880073377665674	0.08762156548012463	0.10176153434580401	0.12050906019585067
ggq3nifm_jkilwp1x_CACGAATAGACATAAC-1	0.0911004102015338	0.037175752531557776	0.08326816753783046	0.11177100053504548	0.10694358000021839	0.0	0.19369685258198402	0.07462814339218833	0.06823728404011115	0.05201406405258733	0.0901832786360089	0.1425004458712324	0.050249687890137326	0.14125200642054575	0.19915581713334524	0.019705997043647016	0.19187274986170436	0.09189042166436176	0.11420010700909577	0.0757476181518047	0.07627468006911735	0.09938373538729209	0.08565780606797298	0.1471375066880685	0.0	0.12098715890850723	0.014422965082466791	0.0	0.08795990306234854	0.10257782167894527	0.043873729266987696	0.020706260032102727	0.10607114004829347	0.0766674584380031	0.16666666666666666	0.03760923845193508	0.07645996239955626	0.09474281665292901	0.2649812734082397	0.09700630794546419	0.09361147513982283	0.13553370786516855	0.0847453805591059	0.14704022569191108	0.08520992666729613	0.1270733012306046	0.09766153652472225	0.07379060146941759	0.1336968606870591	0.06384488333682276	0.04656621619289252	0.0	0.3708756911004102	0.18548243267344391	0.08395875811606149	0.12260184972865551	0.09590559497231532	0.0942240299849571	0.122669588591677	0.0825931870875691	0.14300576660127223	0.040319498585951234	0.07919702020825617	0.1428036383092563	0.06804223658156243	0.13559178845991382	0.43374353486713035	0.0	0.0	0.12170710981021622	0.07945257107860458	0.09209641793911456	0.10925202934521813	0.11326819809699622	0.06887818797931157	0.13480996331116715	0.0767908635065839	0.12667201712145532	0.0996522204387373	0.20796009596299556	0.09455846945519782	0.09226961025467925	0.138734860644973	0.1917372232364942	0.1978670729384879	0.10580850591812499	0.0	0.1705011592652042	0.09645410769006274	0.08475740727816937	0.07830307580917648	0.0	0.11722360036966778	0.032303370786516857	0.11715355805243445	0.14806679620399313	0.0805991988637769	0.15255113821560934	0.12573568753344033	0.06682718031032638	0.0	0.22294676297485286	0.03898570664220744	0.08191546281433922	0.0	0.07146960252357647	0.09105066035876207	0.04678362573099415	0.10260134016153277	0.05862569746999924	0.0	0.0	0.10042134831460674	0.08052434456928839	0.0	0.09292438505921652	0.0	0.1267747433705879	0.2055466381309078	0.13218770654329148	0.1665088968459755	0.09866607627165551	0.17823043127679938	0.13924990075769345	0.0890968499618065	0.10279667422524566	0.0	0.08150001573663174	0.0	0.10357121625179411	0.10068706853450374	0.0	0.09806290523941846	0.08157457576033701	0.08729851232757083	0.08931413857677903	0.10243222204077586	0.1911895844480114	0.04792001070090958	0.12353605612032578	0.09408873828349484	0.03278369570504402	0.0995342888169163	0.09195120177448093	0.1219011949349028	0.0	0.10068673877715065	0.08560126487155903	0.06581059390048154	0.06216650036874756	0.03600338286818896	0.18883761369716426	0.0591065435367201	0.045289010856245364	0.0	0.07037905914310409	0.14421049318603846	0.06851908837121622	0.1504620027533801	0.11336605988190611	0.07387091931591164	0.0	0.10626003210272873	0.09611806323925884	0.09630507546629835	0.14392723381487427	0.23410297567600938	0.0	0.011144605828080753	0.0908908507223114	0.0	0.01842085148666208	0.07187780772686433	0.09422218610100846	0.09707988640572911	0.017723381487426432	0.09402001297769885	0.09256286784376672	0.10116612222574964	0.09861905319243802	0.05235995692545259	0.10822899946495453	0.0	0.13091693990570394	0.20278223649010166	0.0	0.09788184936896106	0.06597522327859406	0.1020449087049774
ggq3nifm_jkilwp1x_CACGAATAGTCCTACA-1	0.023203138933476013	0.038103164694924994	0.04482034819113471	0.07379882289994649	0.15936711763357028	0.0	0.13508599687284098	0.02872124130551097	0.05233435164569634	0.0	0.08420051028116583	0.0	0.04684991974317817	0.19154628143392188	0.131175316568575	0.02598144571102103	0.1512637048725413	0.08850188542875786	0.09975387907972177	0.0710730960076812	0.053522090361287265	0.07715240327801964	0.08006084312400447	0.0	0.0	0.11329588014981273	0.0	0.0	0.12689232996569413	0.0976938167949404	0.0	0.059693240592116996	0.09352870020002413	0.06618728511205964	0.11378633850543964	0.02412163367219547	0.08667736757624397	0.08545905456017816	0.12580256821829855	0.08545662520646621	0.09667647753883171	0.16031300160513642	0.08039080623656861	0.09596770270927574	0.08048106883202719	0.09058319957196362	0.10266803350553705	0.05022576309230187	0.11658299466092915	0.04583943983064648	0.12547679455979566	0.0	0.2510255038344926	0.19181380417335472	0.09071189970066375	0.0	0.09535834975940381	0.09409517086439258	0.06746699217936519	0.06515070447654717	0.1151239522026039	0.019299854773370023	0.06341660836042859	0.23921883360085608	0.06433350253574972	0.18571710174312184	0.24487248082753701	0.0	0.0	0.09055907006997556	0.08990446577896229	0.03448985471457382	0.09644450612272969	0.1052273013506306	0.0795434278580346	0.10699954138958954	0.0665918549979403	0.11510711828872801	0.04200107009095773	0.11201435993027149	0.07211655729707614	0.08136247988877073	0.13256967751349774	0.1589922357140815	0.17291490963172548	0.076916050059377	0.0	0.0	0.15885986672503527	0.09255356270500384	0.057505257875320355	0.0	0.06371905248309742	0.12533440342429106	0.08102728731942214	0.10957168201402383	0.06730247253498299	0.1424696961310677	0.0160067772427323	0.0	0.015873015873015872	0.11948234349919744	0.05754414125200642	0.03516318887105404	0.10255038344925986	0.0825545631501377	0.06536566134437216	0.07778810321684361	0.14834772860455042	0.0	0.0	0.0	0.11854601391118245	0.24418138041733548	0.0	0.12664671091637383	0.0	0.11761814139352657	0.13411806670233636	0.18474805652598117	0.0869654689879409	0.12340362723934983	0.11629326520923293	0.14922591000880236	0.07908839616846118	0.05709699610181151	0.16595327269484572	0.0656545389691457	0.0	0.07423543699627166	0.09207996565003411	0.042574333104028125	0.07669560514794295	0.06967857551734692	0.09515199596563409	0.08035379882289995	0.1008934684179338	0.12279293739967898	0.053805510968432314	0.043774646770901454	0.036734835423974	0.07086920570066638	0.06683002966494755	0.05447723978868301	0.13759586231496343	0.0	0.06865973187814277	0.06721133094065805	0.0	0.0579410871545703	0.07444035968863805	0.04711744248261102	0.06643458200440544	0.03305200296863943	0.0	0.059595834876733755	0.22399521606395367	0.07269965097292337	0.14613053907334933	0.1044880238587096	0.0547940459831172	0.015466158373461745	0.04228196896736223	0.11415688780148255	0.08508584058133313	0.1198501872659176	0.13594270897641683	0.0	0.01199284866042882	0.04110932762618156	0.08067296831341775	0.005516064103544039	0.08275538326418123	0.051310184150462915	0.07630571675515496	0.03691813804173355	0.07654531034880066	0.12905296950240772	0.07135884738742534	0.09293506582174069	0.12765914216632465	0.06987693953986089	0.0	0.11285801173441623	0.09921271879538332	0.0	0.16460516790986057	0.08373461744248262	0.09274491267854486
ggq3nifm_jkilwp1x_CACGAATCAGAGTCTT-1	0.06800428036383092	0.09452866456611775	0.07094154285165521	0.08689673622257892	0.05335167774975159	0.12586944890315677	0.11276473063317179	0.01853397538790797	0.08590414056162515	0.4257051135060766	0.084025569721197	0.1967183877296237	0.08371232388086321	0.28696272516497234	0.21119434040782356	0.08638717341821513	0.1865585693428009	0.08786723721158303	0.045393258426966294	0.09879203507031735	0.12442877316703067	0.11801890750641862	0.09735041512067802	0.15890850722311398	0.0	0.21762974852862493	0.07581361807057947	0.0	0.13727850690838134	0.14100506235337695	0.0	0.07617264134118067	0.11489855415063528	0.11245792215208247	0.21361690743713216	0.0795434278580346	0.053995415298373754	0.10564979104304947	0.7174291064740503	0.1026200144283672	0.09700998581055298	0.07741439272338149	0.08746237670007923	0.08181331776837394	0.1078037956755736	0.07715355805243446	0.1362365170787416	0.08540826580015398	0.09056688258218261	0.04007025379765976	0.13011960855382385	0.0	0.26663099696807563	0.20242553950419118	0.05295504171908666	0.15180004586104104	0.06359895639989334	0.0973278540194241	0.09782681827356524	0.09736044230426252	0.23414184650139705	0.01582205916074295	0.06923694283244845	0.18796147672552166	0.06241282645777028	0.19647433189715863	0.21473158551810237	0.0	0.0	0.07674230740985533	0.0620619104825168	0.24031773469975717	0.10980467769752777	0.11073243753365165	0.10615302300695559	0.1373347091645647	0.11491167014682974	0.11784649654404297	0.12065275548421615	0.13964686998394862	0.09824379189878199	0.09245975744946949	0.12339364755095092	0.1433309235865201	0.10674157303370786	0.10124104451317387	0.0	0.31469591581951134	0.37749890558879323	0.0985398686424578	0.0879402792196764	0.06702660635244904	0.09484897125346564	0.0020064205457463883	0.06596040663456394	0.13747852778012448	0.0826352356738644	0.13645001517918992	0.2277510255038345	0.038362760834670946	0.05106711848284882	0.1079454253611557	0.10057708476649087	0.07809523809523809	0.016526960347185066	0.09325219023985137	0.09076342541747627	0.09710606103273164	0.09285586893933603	0.0	0.29686106652398786	0.08346709470304976	0.12730738362760835	0.009229534510433388	0.0	0.1330455656298353	0.0	0.16753875355507306	0.061530230069555915	0.2203757907657445	0.13221110973919964	0.0658438036198594	0.16128230054484208	0.09363295880149813	0.0956247039209374	0.19062906061300924	0.0	0.08809497581804257	0.0	0.11040790848174475	0.11037141477422303	0.11866544370557211	0.07708682119700605	0.08735493608659793	0.10042865137789586	0.1383644328517924	0.11085929897093362	0.19484572855359372	0.07761503477795613	0.10645423379505776	0.09372213304797575	0.17666228902183959	0.08358423483747598	0.0731544826941358	0.10156946673800607	0.08756911004102015	0.08449474815001577	0.19006739168334927	0.0	0.09581652278281491	0.01686256235005782	0.16084804708400213	0.07378902531390492	0.05956264346985623	0.10192616372391654	0.08870436679425443	0.3139772763037799	0.17283355095545816	0.13092983690130516	0.09514212295489063	0.10366794846626712	0.033139379347244514	0.0552434456928839	0.10158695527954828	0.10565826147548123	0.27432546052128715	0.11524056467876692	0.0	0.01883099087812708	0.3005395041911896	0.06248142203198383	0.006789981910367143	0.11771505294931202	0.09666036803001672	0.14597481170514878	0.06106206527554842	0.11313331394612772	0.06420545746388442	0.13146195984884224	0.11249818864811842	0.0899485949976634	0.061851257356875335	0.0	0.09722279385200734	0.13001605136436598	0.0	0.1341862587731722	0.12338971889533687	0.11408851444946223
ggq3nifm_jkilwp1x_CACGAATGTGTTACTG-1	0.0860888175494917	0.08815171511800725	0.10913555857376082	0.06583734617442483	0.09956213625096909	0.13242375601926162	0.13181338860405076	0.1272338148742643	0.1297468026717755	0.37655736451884125	0.08393923541887473	0.04173354735152488	0.05764000356696986	0.18601747815230962	0.04744069912609238	0.07493357274351371	0.21993089751611938	0.09090997317110856	0.05637239165329053	0.0939709251237649	0.13362102991869063	0.11959998614270702	0.0901870392434372	0.0	0.0	0.11891385767790262	0.09253960499685951	0.056638385691355195	0.1364759386900828	0.14167729898066977	0.05451518934665002	0.010807918673087212	0.11227015949707583	0.11223478659363176	0.14330301408953094	0.10121276975209559	0.07446704070763446	0.10785349669779846	0.4870920278223649	0.10862510396112261	0.09615268540655783	0.11807784911717496	0.08741590390041422	0.13055109684323168	0.07387955182072829	0.2377207062600321	0.13995710643808085	0.07295867099923006	0.097552830997727	0.01641193849303278	0.14684409465127116	0.0	0.35214909934011057	0.164258962011771	0.029210591008343816	0.1277229993120844	0.06669768884752598	0.09841755397376316	0.053289888921995494	0.06934189406099518	0.1844123417157125	0.026179010930214783	0.07906325883853974	0.29812734082397	0.07320062376242152	0.08670552786460534	0.3665656025206587	0.0	0.0	0.11189794269767832	0.0697763240693069	0.24901565351003555	0.1053900407854484	0.09833594939298118	0.11683609773497414	0.12483279828785447	0.0876338205561632	0.11186545244100851	0.13514357053682896	0.16631284626935225	0.08480224955150599	0.0884620494755477	0.12656744005058612	0.1441845457627257	0.13355279266534265	0.06428375680225502	0.0	0.2764401640806135	0.3467094703049759	0.07830661983080156	0.08637217457039935	0.06303808550999562	0.061773432559949416	0.06474050294275013	0.08477260567148208	0.15305116724395257	0.08872642252450338	0.13115826443993822	0.07303370786516854	0.0	0.0	0.08915195291599785	0.08320721547045784	0.06142322097378277	0.11289459604066346	0.08981214323462892	0.07761820281039677	0.09718115513502858	0.11555708425692374	0.0	0.4271446406277867	0.0	0.09898341359015517	0.0	0.0	0.06707590415455585	0.0	0.1607793042919089	0.2222222222222222	0.21055613256538572	0.23178444526759134	0.05657460194461357	0.16673825725890926	0.13353699580593384	0.09516705495788245	0.17555436656560253	0.12751917246299269	0.08003257482768389	0.0	0.08902986912617732	0.0964092426510846	0.1542841855843461	0.07147747343470431	0.08044373728098766	0.09306716358246772	0.11634062332798288	0.10271102985854708	0.22998038166577492	0.06477394328517924	0.03909795295563086	0.06412123734221112	0.21328858407510093	0.06170119134682661	0.04596586098167859	0.20492241840556447	0.028060162891623566	0.08755524157344977	0.18974876909481125	0.14535402175851614	0.11398493196246005	0.060529177238129755	0.22354868913857678	0.06385802533475085	0.12238733840763562	0.2597645799892991	0.1748466888916327	0.196991156012967	0.1368108517203237	0.13973704618825183	0.0996024348168249	0.08190429999499597	0.02914325842696629	0.04816746923488496	0.08342242100287263	0.08962361728072468	0.11041045631735841	0.1838498580071614	0.033636525771357235	0.048897936812433936	0.18938380595683965	0.05398014386778432	0.0	0.11223336059036716	0.062166866462130294	0.06662345145491214	0.16907437132156233	0.10022805839205552	0.09202782236490102	0.12535591403272975	0.10527699053638309	0.10140805006400228	0.10371321562332798	0.030983997276132106	0.09313907066716055	0.12397768096002446	0.0	0.11199760803197684	0.15193233732559575	0.10253097765468959
ggq3nifm_jkilwp1x_CACGGGTAGCGGGTAT-1	0.06884251828072052	0.039704337831678656	0.06517951461771687	0.10184590690208668	0.06080955656741027	0.0	0.1397299838447433	0.08419475655430711	0.07783013169022593	0.0	0.07831657198292853	0.0	0.03264892099161762	0.11635455680399501	0.048183817846739196	0.0	0.21752772714494292	0.07950290571834644	0.1304868913857678	0.07993188553447134	0.06354761466200037	0.1095582602938516	0.07441146177919386	0.0	0.0	0.17950775815944356	0.03140484332472608	0.09493235496445769	0.10368866647782708	0.07604505357314346	0.0	0.034207240948813986	0.09030653329742823	0.07207278537958238	0.16488318173711433	0.0	0.09327217125382263	0.0837671539918731	0.38456393793472443	0.07576678850793754	0.08262411674017148	0.13128678437667202	0.07773155640163626	0.12578432803151904	0.0618449627041828	0.0	0.09330473762538723	0.051041381200328854	0.11991849094407067	0.016504989880661597	0.039696922625519944	0.0485245091986665	0.0	0.2981095059746745	0.08147151967376687	0.08132691278758694	0.08995909603456359	0.08154821432073035	0.10885131823031305	0.12261458890672373	0.1475536531716307	0.06137735993273714	0.09161624891961971	0.11706795077581594	0.0233316413091694	0.03263777421080792	0.4361809642708519	0.0	0.0	0.13390824494591844	0.06108772390307264	0.07378139962409626	0.09661971611886934	0.09261949982968141	0.10337078651685393	0.12637821982725675	0.09047003508572565	0.12393536869001212	0.09514892099161762	0.155767272476225	0.08718585748906305	0.07890475899783536	0.14367673524976896	0.16240366118142943	0.15693609380526158	0.06510589985514623	0.0	0.0	0.06576195340240285	0.07374322469583827	0.05659734060688715	0.0	0.1187800963081862	0.05169876939539861	0.04644194756554307	0.15921827039508885	0.06750685730428206	0.13807527871844028	0.07178526841448189	0.0	0.015932465370667618	0.1957597645799893	0.04904838339830314	0.06565008025682183	0.0	0.07706296139466333	0.07136380276534032	0.07785381055635343	0.10428291166653927	0.0	0.1089709291956483	0.09821057012068247	0.15258828250401285	0.0	0.0	0.09038653420675892	0.0	0.10880540855253439	0.10977349741394685	0.325087338306109	0.13871397017464432	0.05127211675061346	0.08702401675973444	0.06710505876870501	0.06962956980623576	0.056426066056884674	0.0	0.07131185807656396	0.0	0.11012085233594061	0.08298003950430655	0.008522510127646564	0.0619099397642348	0.07218908367036525	0.10196613838613064	0.07953116639914393	0.0753113022051043	0.15632245407526307	0.0	0.12313972613598081	0.07553554089134613	0.062454399533051215	0.09688438901922047	0.07229866965876565	0.0	0.0	0.0648986034730526	0.05621584576262016	0.0	0.03935910228045059	0.02471564921728024	0.15101658640984483	0.04689777851896632	0.07223113964686999	0.0	0.06892826274848747	0.1336984231895005	0.074096868181982	0.10363650573220072	0.09231094060035462	0.05991354588881062	0.016486088817549493	0.047084002140181914	0.08415693974764554	0.08127986300347158	0.058816785141022704	0.13421410050623533	0.0	0.011836249983687638	0.031077224897449615	0.0	0.0055288032816122705	0.072276568036585	0.05466268430284928	0.10822323743672058	0.03685125735687533	0.07791621346486276	0.23959336543606208	0.07223311763385286	0.08182573122882111	0.06533650296984105	0.15009095773140718	0.0	0.09459329684048785	0.18168615760911105	0.0	0.07747143801340761	0.16374449520516937	0.08607578794456597
ggq3nifm_jkilwp1x_CACGGGTAGGTTGTTC-1	0.05594792224005707	0.1020906406674197	0.10534908287717276	0.0760032102728732	0.07160873980410784	0.05711610486891386	0.12116961980603302	0.040770465489566615	0.09960820863321769	0.21543224031185507	0.07458573734606083	0.30765115034777957	0.023887551275191723	0.14993757802746566	0.1659829974436716	0.12098375819571783	0.17681892791395742	0.08069430770350564	0.02777956126270733	0.09158805895761414	0.07083651290687577	0.11836822676690109	0.09224977415225043	0.0	0.0	0.11797752808988764	0.09488915253448717	0.056791255828173966	0.12547603310987315	0.09112236078528213	0.0	0.03401105760656323	0.11941233830856866	0.08777625021893677	0.1756286784376672	0.05689316925271982	0.06811276206183947	0.09365826500657962	0.47498662386302837	0.08831977858901752	0.08827738885529936	0.09731139646869984	0.08431520302084552	0.12301181964103312	0.09074135272086363	0.0328517924023542	0.1327812023685879	0.08470357175481867	0.12051804545230316	0.03062553795333473	0.1333644004901707	0.0	0.10549313358302122	0.07856251114678081	0.06663485315170709	0.1459909806619277	0.08300001917101064	0.12103793220329487	0.10358416393537163	0.0980678913263183	0.24514000356696986	0.10112359550561797	0.06493257055054807	0.38041733547351525	0.07151774567504905	0.024020725972233956	0.33398727780750254	0.0	0.0	0.15788038061666615	0.05500704981307059	0.24846688891632712	0.11715899447474458	0.11215668971673019	0.1655430711610487	0.14110869066727816	0.10820229454016866	0.1418443782007185	0.0759318708756911	0.18579885741900964	0.08606314716897995	0.07829840832092332	0.1280534072668904	0.15251144629736277	0.12257529178115734	0.12590533609990995	0.0	0.29097556625646515	0.2217033902427161	0.07719853288978838	0.08386805957265317	0.021693662143100347	0.024709373023979766	0.1461342964151953	0.06791867308721242	0.11331700036608375	0.08367278128616601	0.1291377269680253	0.13153201355448546	0.05548421615837346	0.0	0.28852327447833065	0.11193533593212567	0.06727661851257356	0.09137387789073183	0.07552347471007428	0.06655684154205739	0.10964677611632076	0.12806695711992663	0.0	0.2531656857499554	0.0334106176802806	0.09303103263777421	0.0	0.0	0.0583054965077437	0.0	0.17171111516636686	0.06500802568218299	0.22462468133320743	0.18988626853795393	0.07648936366487703	0.2056307884761754	0.17093840073180414	0.09165355225704318	0.17163069972058737	0.01337613697164259	0.0926481079323115	0.011592652042090245	0.073764936686285	0.09648445818627657	0.05870213253840862	0.06207102872561372	0.06213069595631786	0.08151141122857512	0.13692482611021936	0.09507833393299142	0.24139468521490992	0.0	0.0909973644056041	0.09842855161207222	0.09917797558246996	0.09360763120486543	0.05830437334746269	0.18360977349741395	0.16461565899768146	0.0807943636328839	0.1288617959492849	0.14285714285714285	0.10047864879325553	0.026320785653877354	0.09701043338683787	0.06725730128619374	0.031084416368939747	0.0222043873729267	0.10504383257192246	0.18282818745475718	0.1198640485477535	0.12054153816557553	0.10968492299423926	0.1058851153427178	0.0	0.05985821294810059	0.08442394302544842	0.08913095549168192	0.1438507987464649	0.26744042474379554	0.0	0.0330814704615746	0.13186641697877652	0.1682420783544379	0.003286707941603608	0.09513714326095077	0.08017554909888859	0.12230933860147343	0.05811931514178705	0.09466268849486635	0.23146067415730337	0.11868811991348285	0.10677396836543607	0.07820468537294024	0.07608346709470305	0.0	0.07551915417083957	0.09554383551173279	0.0	0.09028105624272181	0.09073136601226489	0.08138050974401909
ggq3nifm_jkilwp1x_CACGGGTGTGCACGCT-1	0.06982343499197431	0.10940292887858431	0.08406387619870766	0.06787586944890316	0.09517257946517291	0.0	0.12624475993080772	0.03965757089352595	0.10140665182346952	0.3403653596269969	0.08306822454643252	0.11235955056179775	0.026306402710897094	0.2150704476547173	0.05695261875037156	0.10493239382974671	0.17331846088273437	0.08481632871968342	0.030711610486891385	0.08997966501429638	0.1490671789069284	0.11749348514767641	0.09202829460274645	0.1736757624398074	0.1198501872659176	0.10741037988228999	0.024425989252564728	0.0	0.17617946054826425	0.14771370951146232	0.013316687473990845	0.019600499375780275	0.11395669569739061	0.07910755373848033	0.2710005350454789	0.0	0.06873370933777077	0.1142063870795813	0.6527554842161584	0.09755921415874776	0.09272348379057727	0.1884697699304441	0.08577589258797776	0.19889099664380563	0.07685770937588518	0.0	0.1463529231917486	0.08133017526001905	0.08394522045012123	0.02514713750668807	0.14485924851999515	0.0	0.2775102550383449	0.15846263599072588	0.052318771419895015	0.0	0.05482211916351652	0.0730183007964054	0.07798207757839057	0.08117828904345759	0.19318114261934485	0.08595123442635481	0.08752109313907067	0.19588014981273408	0.070667160554801	0.19317957815888034	0.17198739670649782	0.0	0.0	0.12207429788394758	0.05736259594644161	0.20331728196896737	0.09723458858195755	0.10398900494219734	0.04185839129659354	0.14156730107773446	0.07892157559056237	0.13326044703595724	0.157035848047084	0.1677108683270336	0.10177814103169358	0.08721155807671584	0.11524879614767256	0.1536428020045826	0.12048952127032493	0.09987080609168852	0.0	0.4177813447476369	0.27316503720998103	0.08900908026457612	0.08999235102048113	0.0	0.14042511795320783	0.12941412520064205	0.11137506688068485	0.10464363155078708	0.09197574981221336	0.130591910134723	0.0	0.09630818619582665	0.0	0.30547752808988765	0.09515401666284491	0.08816479400749064	0.09844836811128946	0.10431745594081018	0.07070203598884853	0.13729079252438212	0.16255191215062803	0.0	0.46192259675405745	0.0870935140598062	0.07263242375601926	0.0	0.0	0.09861466603039637	0.0	0.1839426768908768	0.2807205279115392	0.19733736191105655	0.21925889341619678	0.07033818564233132	0.14566047973232654	0.16279190182778439	0.09078835642329389	0.1947565543071161	0.0	0.0750689789024224	0.002881014116969173	0.09458584932100181	0.09996513783016102	0.13529007108461363	0.0803431194877371	0.08290284368494466	0.07244638782802286	0.12824371321562333	0.10198081890724152	0.2293115748171928	0.08821562332798288	0.0	0.0568436280046767	0.013765260956272193	0.061340273094810695	0.044954209457318435	0.0	0.0	0.0838723313254566	0.16792011590648126	0.0	0.09924081384755543	0.044900671395778316	0.07350187265917603	0.09424582907728975	0.07799582319335853	0.0	0.1025126558834424	0.1865420325433544	0.12161334231544396	0.13967091697176282	0.10344372545208944	0.11794096023341841	0.04292067950775816	0.08321294810058855	0.09322362303708437	0.1000313405999975	0.21222196743866087	0.14298061489072725	0.018476903870162296	0.004645760743321719	0.11635009809167113	0.07639260448249212	0.0	0.11448963727954611	0.10215305009786592	0.13216652261596082	0.3309925093632959	0.09602945199407069	0.08389513108614233	0.11670716595014088	0.10918550472623506	0.08952191316008697	0.072402354200107	0.0	0.10153059591261838	0.09072842620194145	0.0	0.0664400591697353	0.08885870683623492	0.10299117221164145
ggq3nifm_jkilwp1x_CACGGGTTCGACCACG-1	0.06809345461030854	0.06721360204506271	0.0886940774581224	0.056532905296950244	0.04667998820716088	0.0	0.09156030689793099	0.029213483146067417	0.08589378484267937	0.10276694947641977	0.059105201755312683	0.0	0.07865168539325842	0.15837346174424827	0.0766304024730991	0.07205883686554035	0.13660889989208405	0.06304929952458847	0.011043338683788121	0.06906891499780525	0.1266215825066442	0.09069213329176146	0.06343618201368828	0.0	0.0	0.08788121990369181	0.05708702631027985	0.09646105633264541	0.06485065936486954	0.054149346284177745	0.05641757327150586	0.05227394328517924	0.08409264631189378	0.06705823358214148	0.1529784198323524	0.058966470483324415	0.058678290406978174	0.07272177015355186	0.2756153023006956	0.0749894582839251	0.05791074459302272	0.033039058319957196	0.06723721963539858	0.05822267620020429	0.06193544833663803	0.0507223113964687	0.09735354816083737	0.07195382949014081	0.06655055041380645	0.01833112336287715	0.057180828112325034	0.0	0.13465311218120207	0.0	0.055586887047561206	0.0	0.05584863964251294	0.08355953711562865	0.07508898735434429	0.09190297841983235	0.19749123119909637	0.02231903997554078	0.07081807081807082	0.03124665596575709	0.0440200664919766	0.08563543690687393	0.2398192735271387	0.0	0.0	0.07311239102382526	0.042362814675725426	0.1121537638391571	0.09209495890547789	0.09388568960431147	0.08246834314250044	0.13740397844531071	0.06713637030829037	0.12607145586966728	0.175673265560906	0.14461761507792678	0.07169412708903786	0.06107555255971126	0.1165645216207014	0.13697776906456896	0.1172747141134115	0.0576283130407548	0.0	0.36980560014267877	0.17758645848533489	0.06058033048751173	0.06190310185912342	0.12602753052191254	0.0	0.05704922418405564	0.06843231674692349	0.1346061783672665	0.05395367365350142	0.11448072354697694	0.1333600856072766	0.0	0.02062897568515546	0.1466359015516319	0.06187800963081862	0.07345104333868378	0.09066048391891089	0.06461248592633441	0.055858747993579455	0.07348896586034374	0.060931488700349055	0.0	0.27314071696094167	0.1666369419178408	0.09065676832530765	0.0	0.0	0.08870186398276286	0.0	0.10637225509875996	0.13046192259675407	0.16636767066377112	0.12020688425182807	0.08211656611501633	0.12181704458963519	0.1774970227308031	0.0674938746453127	0.14132844148895513	0.0	0.06836123962693692	0.0	0.09135179664874689	0.07078912401818924	0.0781930749828021	0.052279121144652135	0.06632694783423403	0.09057028468109445	0.11061898073836277	0.07563525033622895	0.21771892277510255	0.0	0.0880843390206686	0.059598121395874205	0.06328128800038912	0.06675088092547038	0.05182149220547824	0.0	0.0	0.07039717349536141	0.13337661791139888	0.11601569466738006	0.07700027475308374	0.027830994666804745	0.052501337613697165	0.05063892768547664	0.0	0.0	0.0623430876239865	0.18383533188556322	0.11885771948646723	0.10791987543660313	0.08785662700612064	0.04221470335769907	0.0371856607811664	0.08412252541466024	0.0657035848047084	0.07907396692672365	0.0	0.07169609416800428	0.03955769573747102	0.047149251588824076	0.12734082397003746	0.0038642173473634146	0.0065224591709342914	0.08624327407452274	0.045580456617293486	0.06091286990163395	0.11924826110219369	0.07198034785890392	0.2895666131621188	0.10600724536631824	0.0800082834514892	0.11857691448076885	0.06294275013376137	0.0	0.09062847265094456	0.0	0.0	0.03414849085701696	0.0796806190064617	0.07069346144854091
ggq3nifm_jkilwp1x_CACGTGGAGAACTCCT-1	0.06869983948635634	0.06281037591899015	0.07981095059746746	0.09605671482075977	0.06790709863399613	0.0	0.12980307209607964	0.06347779561262708	0.08685686670463763	0.23469387755102042	0.07048812392153121	0.0	0.07247636882468343	0.16971642589620117	0.18271803103263778	0.07341005341386221	0.14215886316438592	0.07379285950522978	0.04413055109684323	0.072676603690918	0.08641423045549036	0.11590085876723982	0.08526018180212573	0.13622257891920814	0.0	0.26003210272873195	0.0	0.1226782847970649	0.09260220942309508	0.13477658421478647	0.12585458652874384	0.01683609773497414	0.09933800434169242	0.07767516741165152	0.16800428036383092	0.03078740859639736	0.07637651493954968	0.09423720900446422	0.48542001070090957	0.0814146633523356	0.0817033883826588	0.21318218298555378	0.07750649179592878	0.16892844982732624	0.07136562490164605	0.058747993579454254	0.12818610590303536	0.06023176604157695	0.09841042162342664	0.05169004582780841	0.08369146861354183	0.0	0.1637239165329053	0.0	0.051870490072737266	0.14155774669418328	0.07145384230623772	0.08322898545852837	0.10023612486103235	0.050442898757505496	0.13355329647464478	0.09573492318275625	0.07198762535841187	0.09967897271268057	0.04281278438581809	0.16803244065219228	0.4295226205338565	0.0	0.0	0.11825554191714138	0.060386107661918556	0.11304550630393327	0.10011490992036542	0.1026382898154558	0.10759764579989299	0.12121885270962318	0.1367869808756753	0.1339497275635776	0.1208311039771714	0.10212464833704413	0.0777856788782929	0.07144455952453625	0.14343839680918333	0.14992505278979248	0.15212068449547025	0.12289081157264221	0.0	0.5118601747815231	0.2370251471375067	0.07111762470824513	0.0613067623874521	0.0	0.06337856899654652	0.048956661316211875	0.10373461744248261	0.16310439018895553	0.07749958016504395	0.12460074257827067	0.013866595327269485	0.0	0.012959990488080376	0.2447498662386303	0.04555530077199419	0.09598715890850722	0.0	0.08575170607293031	0.05942384050012672	0.13277575962377855	0.18488369130423704	0.0	0.15418227215980024	0.06372986148267047	0.05831995719636169	0.08855002675227394	0.0	0.07186239208711119	0.0	0.11657039572261554	0.0	0.18824158877033959	0.1446269086718525	0.06780317706315382	0.15658746486409092	0.10269421287906247	0.07437468662823761	0.15860276694947642	0.0	0.07681312225264637	0.014281598551261472	0.0645196905229008	0.08278254104380244	0.03982267064129023	0.06544814373737896	0.06671947028161149	0.07997392422034034	0.1010968432316747	0.08402515289068388	0.2334135901551632	0.028691813804173356	0.0697342607454967	0.07649664110338268	0.07159881317184688	0.06946409971474794	0.04488797809949768	0.13153201355448546	0.0	0.07460514392556959	0.15587257501157262	0.08489388264669163	0.06827758737871098	0.016180810852793454	0.15329052969502407	0.06861923523239735	0.019917499439065223	0.0	0.10524961929456311	0.13725490196078433	0.09458661499180798	0.11728016544327616	0.10090105977393729	0.06644187058058208	0.0	0.023421615837346175	0.07415626444752658	0.08028637376037429	0.07926316594053352	0.15796188829896696	0.0	0.0	0.09633047975744605	0.07674930146840259	0.00490458355626895	0.11577677498813814	0.06057527548069434	0.13177552784294358	0.03377474585339754	0.07719419529125482	0.0	0.09704004137948768	0.09228942337702871	0.09340268606375846	0.050551096843231676	0.0	0.07932392202055123	0.19383933348620347	0.0	0.07865168539325842	0.05696176482693337	0.08383026028715032
ggq3nifm_jkilwp1x_CACGTGGCATCCGAGC-1	0.12215088282504012	0.05453896914571072	0.10987639077526717	0.10716425896201177	0.06884615804588289	0.0	0.135475593095316	0.08096308186195826	0.1207925576899843	0.07788733470916456	0.09310117925841106	0.03682896379525593	0.043372124130551096	0.21904761904761905	0.11286487129183759	0.056234186685529285	0.28034569379075186	0.09881383354339296	0.06373461744248261	0.09510860934594965	0.13305967072774957	0.12452606133391841	0.10467529634105395	0.17421080791867308	0.0	0.14078384162653826	0.028683090236583154	0.05304593747611404	0.1075205363044094	0.10186442770712434	0.0	0.06734439093989655	0.12146758942033518	0.07988732853951779	0.05506509719992866	0.054686106652398786	0.11312530372421105	0.12189430889270375	0.48321294810058857	0.09776267122037739	0.10340597880074108	0.14937800963081863	0.09563980514514721	0.19198404591663018	0.11472004532149939	0.0889780631353665	0.14519740480461849	0.07127197275183025	0.10582896000060714	0.04602554260590411	0.1584079808074009	0.0	0.19743178170144463	0.0	0.10922158113169349	0.0	0.1081820130606867	0.0933752405603691	0.12203842715852405	0.08320551691338209	0.1818262885678616	0.18791561568447604	0.07710828497345351	0.24558587479935795	0.08541520901071463	0.18594238405001268	0.3246537066761786	0.0	0.0	0.09281465395146823	0.08716025453358504	0.16423152378208558	0.10072978238345362	0.10927775622381299	0.12648475120385233	0.13970658488114346	0.06922920306633143	0.13691158646444132	0.1374175138220082	0.1521772899083519	0.09164620904541591	0.09890543956063687	0.13125152001556495	0.16081792524883698	0.150851085054094	0.08794320687990187	0.0	0.22632423756019263	0.0764142224816382	0.08829723714921565	0.07445049296970672	0.0	0.07349579259691619	0.01384430176565008	0.06449438202247192	0.19515079834417504	0.07860221646820514	0.13477722931423047	0.05653647226680934	0.06987693953986089	0.0	0.30380551096843234	0.0539478712833448	0.06222578919208133	0.06396765947327746	0.08195058543166353	0.06679620399312888	0.09088263730487267	0.15614410558230782	0.0	0.3362760834670947	0.0	0.07631086142322098	0.08413590155163189	0.0	0.08027851286278252	0.0	0.16145586992063699	0.21678259318708756	0.19025587763195165	0.17332729692280255	0.10052582055681629	0.1544472829486281	0.11988470632907022	0.10891521866011301	0.19372043449089998	0.353219190297842	0.10406503425340173	0.011688685845989217	0.08854408180250876	0.11277000589034544	0.18680730719253993	0.10677896868545654	0.07228721428220962	0.1137186890770773	0.10238262439807384	0.11166164591318632	0.2789816301052256	0.0	0.07805719041674097	0.08044012444761509	0.11318643902913565	0.09911005157331865	0.060771816089804524	0.0	0.07871113489091017	0.09835267568505376	0.12891590167186684	0.0	0.08187063467962344	0.05806106422271699	0.09831460674157304	0.0889509634292941	0.03465713940523654	0.042803638309256285	0.08666707824011195	0.12756113681427628	0.11744664099557271	0.1513517413025051	0.11916818422839484	0.10097732407974103	0.01488095238095238	0.05639379347244516	0.11074298596934137	0.10084013027735264	0.13582511656347931	0.19627937605465695	0.0	0.0489240365918908	0.07599875156054932	0.0	0.0	0.09398629072150379	0.10957595952617998	0.08219121702267769	0.13710540395933654	0.10005143473945768	0.3234884965222044	0.13055900879116314	0.11345228341804887	0.14954859770675444	0.11385767790262172	0.021790943139257744	0.07816237029720176	0.23595505617977527	0.033707865168539325	0.11572718975230542	0.13262954274190228	0.123438411090504
ggq3nifm_jkilwp1x_CACGTTCTCAGACTGT-1	0.04260745496700553	0.07019004022749341	0.09602008478412973	0.10728196896736222	0.04612310413732106	0.3017656500802568	0.1520827814053515	0.019882289994649544	0.08555204611746837	0.23327982878544676	0.09885164018134747	0.11530230069555912	0.10477973961120028	0.19646869983948637	0.2153558052434457	0.08425606007019071	0.15474603476888757	0.11215344951098886	0.0647833065810594	0.09662497872440923	0.10437772456560447	0.09696736992428528	0.1085358407273974	0.14510433386837882	0.0	0.11617174959871589	0.02763626212575895	0.0	0.06595222358606363	0.09023061832050597	0.0	0.11020153379703941	0.12044879146439848	0.10272633263513498	0.0780274656679151	0.10107900838237917	0.09438398594155732	0.13812281669424525	0.47191011235955055	0.10080598505444806	0.11323321946992645	0.1585741037988229	0.09549495275387024	0.22228707621966048	0.12617237906398515	0.0	0.12393946342581977	0.06651202547338475	0.1205711705353111	0.04628143392188336	0.04092234936743817	0.0	0.5046370608168361	0.1637239165329053	0.03486472025797868	0.3168997936253153	0.08130599895779415	0.09294104134977127	0.08608465252480593	0.09271743653766126	0.27328934070507105	0.0909577314071696	0.08120344075400256	0.1797752808988764	0.07615480649188515	0.1999662076539664	0.39819273527138693	0.08507223113964688	0.0	0.12888301387970919	0.08053107470109802	0.14191052393299583	0.09575717532011645	0.1044877045196551	0.15614410558230782	0.13278443399831844	0.0780834955041975	0.10125735687533441	0.07499554128767612	0.21458775608829977	0.0916235876373021	0.10334038348516894	0.1221144024514811	0.13566874558383263	0.11892065910348143	0.14521917289798902	0.0	0.2832174068129124	0.3820711124081911	0.09992788517458767	0.07214813736494571	0.08074322681064254	0.07193929665839778	0.007557517388978063	0.03792402354200107	0.14685590380445496	0.0915097004656588	0.13392574105476082	0.1322008204030676	0.061530230069555915	0.0	0.1420545746388443	0.1387678666972407	0.12009630818619582	0.021520718149931634	0.06712030645304237	0.0789445523922165	0.11434015750987957	0.15730337078651685	0.0	0.31853040841804886	0.03590749658165388	0.15630016051364365	0.03818887105403959	0.18815766006777243	0.12109380648706491	0.02935106626920431	0.16146704256404718	0.06696985910469057	0.199918169514997	0.277414221234446	0.10256268334532573	0.18002396400877174	0.1374894285369095	0.10481993345395225	0.2201245042336535	0.0	0.0727779875995342	0.0	0.09292466050090448	0.11267264099509691	0.10620652755484217	0.09986364970054713	0.08740166494938095	0.11167075638210858	0.09932450508293204	0.12291928602185942	0.245808810415552	0.05898876404494382	0.10954560767294849	0.07212710302597942	0.1351233036626295	0.0834575968543125	0.05744206704171796	0.0	0.16592354794601985	0.11443982069735648	0.1761982914615158	0.0	0.10382485213945888	0.04254474533561159	0.13456393793472446	0.10239241764121379	0.08168936295068951	0.0	0.06272379306087171	0.17096276712932365	0.13390275479115207	0.14501836588694308	0.10854465230441449	0.11240189229034109	0.012774210807918672	0.06775013376136972	0.13558260219108917	0.1087227189020369	0.14950699380875945	0.19800798452483845	0.0	0.029779848360281354	0.20113251293026574	0.012306046013911182	0.01140156437106678	0.10397548885994932	0.08167232189419645	0.07226200765526608	0.09323167469234885	0.11017072814825624	0.1234884965222044	0.09226715878982801	0.10667033813759587	0.15720177987280817	0.0805992509363296	0.0	0.12140044724314387	0.3529771459145456	0.0	0.11007773896075285	0.12118780096308186	0.13170897591925712
ggq3nifm_jkilwp1x_CACTAAGCACGGCCAT-1	0.04490815052612805	0.03710837643421913	0.08008533289432165	0.08089352594970572	0.052969502407704656	0.0	0.1853075472580218	0.05752808988764045	0.05420873677488393	0.11866544370557211	0.07057076629645155	0.0	0.05587881219903692	0.20337078651685395	0.082010582010582	0.014101622366714731	0.21974952616735136	0.07721357508705662	0.046762974852862495	0.061816076284292386	0.08320395758229614	0.08639156090857651	0.07222736174410659	0.0	0.0	0.17683253076511504	0.03547584153348687	0.0	0.07675542126963145	0.06786846112688809	0.0	0.023167469234884965	0.08629397097224956	0.06601453500229133	0.13755127519172464	0.0	0.08692280128214568	0.07840378787409286	0.07597645799892991	0.0796363554472522	0.08446352739218015	0.16402487961476725	0.0716047706559226	0.08113235079527215	0.07083057942278034	0.0	0.09031028141593717	0.044542536115569825	0.13850468069927788	0.07417358736362156	0.013324358376913651	0.0	0.13875512751917246	0.12439807383627609	0.04887712752881292	0.0	0.08166676252171988	0.08964112734922783	0.07637694114179346	0.12100350752036146	0.11292432078948933	0.11362072919055262	0.086475010632314	0.16302835741037988	0.058585193416654094	0.09951845906902086	0.2462992687711789	0.0	0.0	0.09158719667642339	0.07764384815476612	0.042076525222592635	0.09266439139293176	0.09201852457616876	0.07451400035669699	0.12645704349155393	0.05489661311476962	0.1299600899749948	0.00717852684144819	0.19083864063929304	0.08547548232776257	0.06805781911085325	0.1615715744929228	0.16287846298996483	0.13700791685937372	0.07735974631014368	0.0	0.10156946673800607	0.1615837346174425	0.06855018183791999	0.04461947284612271	0.0	0.06206527554842162	0.06547619047619048	0.02314606741573034	0.0893525949705725	0.06636386477278793	0.13140370327507095	0.09439093989655788	0.0	0.027941263896320075	0.26514847512038525	0.04146602461209203	0.023434991974317816	0.0680102253135961	0.06463546333953724	0.08142828982568781	0.08941830231008233	0.1068817039924584	0.0	0.11895844480114143	0.0	0.05761771000535045	0.08941947565543071	0.0	0.13563402889245585	0.0	0.1055889286552234	0.0	0.18377238535863782	0.16844329203879765	0.08531945905057102	0.11911167378804663	0.08933533543899619	0.06651763163670449	0.07194238494399008	0.24728018548243266	0.07122530660204157	4.1157344528131047e-05	0.07826611293705997	0.08061098086825953	0.0637850645876328	0.0795434278580346	0.05990406564470644	0.0832210967817322	0.07571562332798287	0.08553823849220732	0.08319957196361691	0.03591492776886036	0.049006202564254996	0.04483482947902424	0.0761710199912447	0.0688435735972469	0.07654396982966853	0.0	0.0	0.07981580456111709	0.07517088390715458	0.0	0.05730770899310225	0.030126512366454375	0.14790663456393793	0.07601537039739287	0.06432627418491862	0.0	0.07464913363789769	0.10436534164227489	0.08179819637000751	0.16345338791999567	0.09810706667914307	0.06491756835302223	0.018459069020866775	0.029253611556982344	0.07076729677362381	0.08213881319447036	0.06584881143468624	0.0719841955797012	0.0	0.0	0.08175049045835563	0.011117056060876285	0.008063899717190248	0.09310296092148965	0.05840800265490921	0.06946330822735317	0.05036115569823435	0.07387284269904398	0.14275013376136972	0.06359722646665263	0.07924507730292492	0.07848913993132454	0.05504547886570359	0.0	0.09164826018758603	0.2114958342887717	0.0	0.12132943064866396	0.09342717207885748	0.09952769992357813
ggq3nifm_jkilwp1x_CACTAAGCAGACCAAG-1	0.04963438558944177	0.050928402988328084	0.04918988626853795	0.04268592830390583	0.08074819012677302	0.15168539325842698	0.10227680032414406	0.0	0.09796164932083744	0.12409233356263853	0.06774928177812312	0.23363652577135724	0.042736757624398075	0.12666309969680756	0.04726235063313715	0.02784957060333179	0.12693273843530936	0.07103258669588347	0.10268592830390583	0.05460639953482804	0.09623801629695901	0.08182057884992167	0.06955213434977807	0.0	0.0	0.22391653290529695	0.0022797589969060414	0.0	0.09386113996160261	0.12262144846414509	0.0	0.02375601926163724	0.08056346477536731	0.06837065455496452	0.1136525771357232	0.02800071339397182	0.0630740080796776	0.08135738352431772	0.23434991974317818	0.06223767046323756	0.06979018646795303	0.15369181380417335	0.06823018034447131	0.0600223746291162	0.0638199099864665	0.07137506688068486	0.10769251520833052	0.06333437732451161	0.07532377840768947	0.07294065647753972	0.08517578832910475	0.0	0.25075798109505976	0.29409666488318176	0.08076294593148525	0.0	0.05576149868504295	0.0769176898360968	0.08344146378190649	0.07084002140181915	0.11010046965103144	0.07884277306428189	0.06304276248096473	0.2839486356340289	0.06471763775134562	0.10774126327053589	0.3542595565067475	0.0	0.0	0.0969901069041849	0.04989383217070306	0.08364544319600499	0.07397709907101858	0.08594537802695852	0.09905475298733726	0.08739155774669419	0.060663740488738	0.08548306963234732	0.07401462457642233	0.1525742591346071	0.07416281119189248	0.07030350536011605	0.09452307991633835	0.13582497069502816	0.10062935858022508	0.0966605332184943	0.0	0.359728910290708	0.08521815263388297	0.05974674514000357	0.07020205309336736	0.0	0.0	0.17589620117710006	0.039892990904226856	0.20193742783926108	0.06259641558583574	0.11945994510891837	0.09996433030140896	0.0	0.03103263777421081	0.26009898341359017	0.05810211725139494	0.019785981808453718	0.17620831103977172	0.041740112326725684	0.0772126946579933	0.07604216533843973	0.08983668373716527	0.0	0.27037631532013556	0.0	0.0	0.0	0.0	0.07802987578268478	0.0	0.12515346867128718	0.14089530943463527	0.2157177477732666	0.1365737882591815	0.07029390601649416	0.13069427802771685	0.15557741762888555	0.07265439015845347	0.09122100775391305	0.13768503656144104	0.06278784922208584	0.018246422740804763	0.0849856047287829	0.08172006392859046	0.12378659328900099	0.06555170092683685	0.0676832530765115	0.10325762747304786	0.06883527287319423	0.08309844881066338	0.21321562332798288	0.049558587479935794	0.13524760715771952	0.0808166379327428	0.0	0.06735241134549691	0.05793165962796158	0.0	0.0	0.07909769531032222	0.09691537263813492	0.11967183877296236	0.04543259150000723	0.060287543796061376	0.11138978063135367	0.05777379388936371	0.0	0.0	0.05784664773428819	0.14921474207660593	0.10438099673705425	0.09934111253389122	0.07728348053082269	0.04949748066715167	0.024394729802033173	0.012265917602996255	0.08494132680889527	0.07248738599176278	0.0	0.12334856155080874	0.0	0.04152474911586997	0.1849250936329588	0.014386778431722253	0.008764554510942954	0.06499793048446854	0.048851684038712914	0.05520228834835576	0.1461342964151953	0.07491740601948586	0.0	0.08696417568875979	0.07773764936686285	0.10553941388815517	0.08543606206527554	0.0	0.06443410937792961	0.0	0.1193151417870519	0.07007522109967583	0.11834794419064082	0.06180098710808381
ggq3nifm_jkilwp1x_CACTAAGCATGTCTAG-1	0.10595683966470483	0.05451518934665002	0.10336667078240112	0.11289459604066346	0.10751138336554525	0.0	0.14631156269642143	0.012990904226859282	0.09991542829527607	0.4019720247649622	0.0914267481844237	0.21321562332798288	0.08263108614232209	0.22277510255038344	0.10231258545865288	0.052824405328690226	0.24352730999084074	0.09854056449213458	0.07308721241305512	0.09394323631663942	0.090308659842644	0.11353742046491218	0.10389185375549508	0.22161583734617443	0.0	0.11864633493846977	0.0635075720566683	0.10303447221585263	0.13818336323293362	0.11901332126051227	0.12829201593246536	0.020331728196896735	0.12463846332113637	0.09779815589257822	0.08440342429106475	0.09820313893347601	0.08412731137192533	0.1118472290221889	0.630016051364366	0.10296092148964738	0.11611203013441611	0.10761102193686463	0.09256846404477351	0.14164113040517534	0.12044424511377584	0.21503477795612627	0.12500955438355119	0.04747223635960276	0.12145532370251472	0.03395212506106497	0.07884154024059788	0.0	0.2685036561441056	0.1493668628500089	0.0844938035949272	0.0904991209967133	0.10082034497362244	0.11292541017818976	0.08159603745959125	0.08467391950538018	0.2262053385648891	0.13628372697393565	0.086262364352252	0.14847512038523275	0.07764561697145966	0.2546816479400749	0.45954461684798764	0.0	0.0	0.12357452344233573	0.07253063051239858	0.1226351675789878	0.11586088490054172	0.11627730063216511	0.07542357767076868	0.1541026522968738	0.06620359190708201	0.133482927681506	0.08088104155519886	0.2224581024870985	0.0913609825952853	0.0973490368924887	0.1422564327058709	0.1648665041108647	0.111620462315568	0.16592934789701028	0.12948100588550027	0.5702693062243624	0.19966924461306484	0.09262722838687665	0.08951221474350379	0.09285471083223892	0.09971302106133567	0.0	0.07009095773140717	0.12066683562839683	0.09274902721962511	0.1316083288187124	0.04244694132334582	0.0420545746388443	0.0	0.20759764579989298	0.07822364901016586	0.12781166399143928	0.0	0.08209829737368167	0.0904142378417955	0.1441055823078295	0.16267930393131036	0.0	0.32459425717852686	0.011771000535045479	0.1627207062600321	0.03063135366506153	0.0	0.1075802929735514	0.0	0.14324321975720605	0.361601569466738	0.17861077015075694	0.20503217132430615	0.11690190217892658	0.15805695596801783	0.14661972074077909	0.08965245973231274	0.14034327838501193	0.0	0.08819332976636347	0.013225226708372775	0.10324339473617163	0.11078533094027956	0.05900787281204617	0.08595246725003883	0.06907110030116752	0.07606255727139105	0.10438737292669877	0.1124117717086184	0.2887462100945247	0.03404226859283039	0.1227632126508531	0.10140102649465946	0.04776496911328372	0.07175308126042784	0.05957185972458144	0.0	0.16330777004934308	0.09642135289120105	0.14344028231163694	0.039950062421972535	0.06976993044408775	0.046221025561366265	0.2287988228999465	0.0953464940623849	0.10265969381590984	0.06795077581594436	0.07885747211589908	0.14782991848424762	0.1384021268750849	0.14347635279335821	0.11758524138228879	0.11043877578515036	0.024411449973247727	0.045465489566613164	0.125709714451942	0.10654365286747047	0.06680424978980357	0.2351730666337408	0.0	0.02945360111707056	0.12011771000535046	0.0	0.006853677800708298	0.12843110532319776	0.11850241447738248	0.08170761822447216	0.050093632958801496	0.10229717688479342	0.04226859283039058	0.10531494992231456	0.11227612387417514	0.12220709646395893	0.11131086142322097	0.0	0.06929067603224906	0.051746541313154475	0.0	0.05704529002612281	0.10011524056467877	0.11036999457561837
ggq3nifm_jkilwp1x_CACTAAGGTGTTGACT-1	0.03278045300517211	0.033176782989517074	0.06570770053916121	0.08097378277153558	0.042607090990489295	0.0	0.15389570249393528	0.024483681112894597	0.07173406513747217	0.03955514790185737	0.07639932568365976	0.0	0.05460807918673087	0.1865525236311753	0.2191308483443315	0.020576579517733583	0.17107852472544913	0.07891422799577583	0.05538790797217764	0.08256639409479181	0.09769404169846241	0.10966988848728401	0.08302602455542349	0.14756554307116104	0.0	0.32162921348314605	0.014167073766487542	0.19177558663915004	0.14822333427753123	0.12550246258111428	0.0	0.028624933119315143	0.0952841846020267	0.10471775751163064	0.1157035848047084	0.07764847512038524	0.09482085793806234	0.07754337690132233	0.4294408774745853	0.08652749271786796	0.07219737960709452	0.09871589085072231	0.07926418553823247	0.07125832968529598	0.0806345009914078	0.26869983948635634	0.08788009585856815	0.06995719636169075	0.12081023340884685	0.06342615209249308	0.019658606465420527	0.0	0.1476725521669342	0.0	0.059578037106126996	0.0	0.07705352023325891	0.08312253661980117	0.07161279367428866	0.10788300338862136	0.17811069496462756	0.08897041962852557	0.10191930416649518	0.321294810058855	0.08876267303233595	0.11641463208583255	0.3103858272397598	0.0	0.0	0.07295502470651181	0.05838052838264837	0.007545513163490692	0.12191136093545764	0.10551637805485188	0.07513822008204031	0.11705791867308721	0.09214619525845538	0.1240268177897162	0.14860888175494916	0.10971884223062187	0.10541182765240928	0.07808038883049387	0.17965854370348752	0.19055889788799987	0.19251661814983087	0.06862937008182281	0.0	0.13634742286427678	0.23430127924509947	0.07857259171377393	0.08179811035728013	0.0	0.05778491171749599	0.032972177635098986	0.04424826110219369	0.19436231027005715	0.06308980302255132	0.18318962022952726	0.0038344925985375426	0.0	0.0	0.1875	0.017622105021783994	0.051396468699839486	0.08495333214434338	0.10281407661982557	0.12238461321843935	0.11816995672702355	0.06581059390048154	0.05870213253840862	0.0	0.09339516081089115	0.1255016051364366	0.06882022471910113	0.11824505082932049	0.07437855190664179	0.0	0.1123123771785103	0.23622257891920814	0.08544991030119913	0.10161748363995556	0.11476541023228354	0.12889320944392949	0.15209099225047032	0.07418773852241452	0.10511520463366371	0.0	0.07083189080875796	0.048977239988475946	0.08302207274919955	0.08589591046674931	0.07792555224336926	0.07620658508661408	0.08799044862044715	0.07001100840697896	0.10482711342964152	0.07720409750130663	0.1187355091849474	0.02722043873729267	0.045221251213760576	0.04919445930681886	0.08064594581448514	0.08040878740965171	0.08480211109206419	0.0	0.09315736282028417	0.07401268299096248	0.06887658484679063	0.0	0.04648243749367345	0.022903398401767375	0.05347110754414125	0.045592823441940614	0.05902759799099053	0.0	0.08785035189529572	0.27410065149655366	0.08257997266555223	0.15105115395482774	0.09785753874281107	0.08337856199791371	0.01255684858212948	0.03957998929909042	0.07327629644636299	0.08615748690382868	0.10613009248643278	0.07334238794912952	0.0	0.04225554294066215	0.05843142500445871	0.034777956126270736	0.002012790134780504	0.11652886721786446	0.07386336699378941	0.09441494834753261	0.07831728196896737	0.08176640211065264	0.0	0.08846151183479062	0.09608089636837881	0.03082945594679345	0.024419475655430713	0.0597791721387227	0.06871447320885524	0.17228464419475656	0.09691966674310173	0.10450697132785698	0.11445857513273244	0.0785186170876338
ggq3nifm_jkilwp1x_CACTAAGTCATGTCTT-1	0.053040841804886746	0.054772803836474246	0.0737745400666749	0.08708935259497057	0.059444644631528376	0.15329052969502407	0.1246863750409076	0.03736757624398074	0.10057129049517596	0.275968814492089	0.08217705007048741	0.0	0.07081549848403781	0.22999821651507044	0.0626300457761132	0.05292415957051265	0.15321344687179766	0.09212257266211303	0.018662386302835742	0.09357269492716622	0.10839495127577647	0.10490259477811009	0.10453551393880836	0.0	0.0	0.11697431781701445	0.06620606229790402	0.0	0.10528593459855852	0.10766761328559081	0.03543190060043993	0.0443374353486713	0.10903609856507827	0.09191025631797536	0.13295880149812733	0.08953094346352773	0.06471595957215996	0.11216949579710414	0.41813804173354735	0.08680161616349871	0.07740460998458291	0.13242375601926162	0.08588027390240859	0.15127194902475802	0.06065684700846631	0.11867308721241306	0.14807720841145447	0.06362473737096921	0.09757939353923098	0.020785353711587223	0.08557275755535995	0.0	0.06322454075263063	0.0	0.07403872572411899	0.11190094015134143	0.07478088406244172	0.10466442003591248	0.09402703421407586	0.05846858094049105	0.15462814339218833	0.0893525949705725	0.0627718099628212	0.07934724451578384	0.0910857764790349	0.4368505533496663	0.3245348076808751	0.0	0.0	0.10930664400591697	0.06410114042083515	0.11580304838731804	0.09493024963740128	0.09884225625212899	0.0677545924736936	0.1207793510662692	0.11363797781218483	0.11004329500660617	0.11646156589976815	0.1558708296656829	0.08830955134862933	0.08713512300830646	0.10469624008949852	0.135968942856326	0.1286013548439753	0.04373018047997494	0.0	0.5780274656679151	0.13886862201468944	0.09090267600282256	0.07204470375208623	0.057249866238630286	0.07539277202198551	0.0914258962011771	0.04073836276083467	0.13384585058150997	0.08448901854954508	0.13585906108184295	0.06536472266809346	0.0	0.0	0.12921348314606743	0.12103110907284262	0.10390583199571964	0.0	0.08176676612604096	0.07060065895074766	0.08523180610702787	0.1862213050014013	0.09164564702285409	0.2127697520955948	0.10064799952440402	0.047685928303905833	0.05952380952380952	0.0	0.10355299119344064	0.0	0.14763034440294015	0.09265204209024434	0.09788184936896106	0.15214498360565776	0.087847087692109	0.14796645038771958	0.13802447401577522	0.0906548754757362	0.1792826993469048	0.1491885143570537	0.06827599953839214	0.014734329341070914	0.07674250724009954	0.10232681334618919	0.07972177635098983	0.12006305482202546	0.06583512655344263	0.0907055835378191	0.09534677635098983	0.1024782474583127	0.1988139825218477	0.0	0.0679309593167271	0.06965004062382339	0.0	0.06793178011846983	0.058935519227872234	0.09844836811128946	0.0	0.08500399827920055	0.12676970800945048	0.0	0.07458823189160267	0.06603496781097361	0.1296147672552167	0.0753802644653367	0.13301920985864443	0.0	0.09037123924764374	0.23677336102980517	0.11855554354244463	0.14520172416902627	0.11038012222070266	0.10245158608265875	0.04593031032637774	0.03768057784911717	0.09546458050876072	0.0979934239177772	0.08793854620499886	0.22154998559492942	0.027180310326377743	0.015816466350859336	0.12977082218655253	0.0	0.002012790134780504	0.08014577465499662	0.08968445862202085	0.06759064905132321	0.018525949705724985	0.09499592765191618	0.1660781166399144	0.07842421689022865	0.10037815453896914	0.132650642393211	0.09228464419475656	0.0	0.11792951118793815	0.27722999312084384	0.0	0.09029679287445315	0.06572827921142528	0.1041878628768074
ggq3nifm_jkilwp1x_CACTGAAAGGAATGTT-1	0.11717495987158909	0.0587757366783584	0.09211699661137863	0.07350454788657036	0.07013463491335539	0.11235955056179775	0.13863391980551357	0.05080791867308721	0.09839658951656052	0.21340671099900635	0.08627423750339373	0.0	0.04457597645799893	0.2518280720527912	0.41445217287913916	0.05129181743160033	0.20081435735596848	0.08757174908793262	0.03674692348849652	0.09848990132197767	0.15637361962652072	0.1358457375351725	0.10251811386315586	0.13825575173889781	0.0	0.11804440877474585	0.07285923651336451	0.13513720094779486	0.0817911434236616	0.09473048798891495	0.042863087806908035	0.0705724986623863	0.11978904452102465	0.09214778771890678	0.2009095773140717	0.05127519172462993	0.07356629900697523	0.09323580631766827	0.3933921883360086	0.10351382770293095	0.10774260936462582	0.14268994114499733	0.08933937495949851	0.11693175738119559	0.07117678532086992	0.21466024612092027	0.17297480790068837	0.08978324133161075	0.09937805706392845	0.0314862632889013	0.06914168349470995	0.01415812651767708	0.24728018548243266	0.30702693062243624	0.14901739620840745	0.0327142092792173	0.062154159325041	0.08364357567251855	0.10458697372510196	0.0933832709113608	0.23322037928779502	0.035427654207750514	0.0961778546048209	0.2308721241305511	0.07166865593831886	0.2879389484948326	0.2847036442542061	0.0	0.0	0.11420598201827548	0.07077911370894199	0.12402079817810155	0.12111350046238245	0.1232523326884049	0.08978063135366506	0.14933979209661394	0.10072112766753316	0.12637856105524073	0.17397895487783127	0.2550786171663301	0.11348471973058886	0.08984848243900029	0.1343450556933703	0.15752596604299152	0.09980865322704972	0.1264534314685041	0.0	0.6468699839486356	0.1759813220487378	0.08922387388435263	0.09958996872729409	0.020964054671919842	0.073203949608444	0.038055109684323164	0.06675227394328517	0.08788825997578215	0.09813983823661508	0.14725938747635764	0.0521669341894061	0.0	0.0	0.17636436597110755	0.08130398226706413	0.07753879079721776	0.02948695083526544	0.13406007608806259	0.09125904649263608	0.11950287704279425	0.15015669189023925	0.0	0.3583912965935438	0.033707865168539325	0.10831326912787587	0.14860888175494916	0.0	0.10332885051986175	0.0	0.13076710128249533	0.47859818084537187	0.21200390268466937	0.23395206541273958	0.08679913654729618	0.18239022147868483	0.1408205181311379	0.09202595288384278	0.10928516225466466	0.20947030497592295	0.08600200379777379	0.02830253392051145	0.12329146390141575	0.10589632115280036	0.08224413360849958	0.08792005384973851	0.08651848944278168	0.11261169843114825	0.13210440074906368	0.10610142143306334	0.17638665953272695	0.08928571428571429	0.06129243207894893	0.07481719279472089	0.17423026411790457	0.06191964186778361	0.07100131423792382	0.0	0.13869567802152072	0.07928575173057673	0.11626718608160345	0.0578740859639736	0.05549144650268246	0.004780890246638706	0.15482878544676298	0.06020025987923259	0.09347762301731131	0.19876939539860888	0.12689838251636004	0.22648160387750607	0.0865221212196819	0.17081176619113747	0.11945130246384844	0.06329318567617816	0.04333868378812199	0.024143927233814873	0.08865651638641711	0.10143116888772755	0.1393029121761064	0.13824752026999218	0.0	0.008547677772122826	0.06246655965757089	0.0	0.016369843817676883	0.11239488375379832	0.14322964287407466	0.11867720294686587	0.03698501872659176	0.09312482083220787	0.22140181915462814	0.12055237264483562	0.1175527312399679	0.0830471855930539	0.053782771535580524	0.0	0.09039524769861848	0.0	0.0	0.044975293488181786	0.07389801210025929	0.0915999707988996
ggq3nifm_jkilwp1x_CACTGAACACCTGCGA-1	0.1448011414303549	0.05208568654261538	0.07015269374819937	0.108705189941145	0.07416385494807876	0.3202247191011236	0.14354802682499856	0.092776886035313	0.157752118607501	0.23377665673010778	0.09434450680961809	0.1270733012306046	0.0583533975387908	0.2542179418583913	0.21785268414481898	0.07272084228854368	0.23475800527790625	0.10087535483475522	0.024376672017121456	0.09842800869428543	0.09590470927733775	0.1149298859467803	0.10650946813268183	0.0	0.0	0.10634028892455859	0.06618279945099681	0.1121302453565696	0.1203301545337236	0.1248851024131923	0.06777242732298912	0.02541466024612092	0.12182664043289806	0.11113110533677874	0.12439807383627609	0.05840913144283931	0.08533975387907972	0.12320919865061117	0.2634430176565008	0.1023489971974178	0.10435944416652089	0.12887907972177634	0.09377951438438585	0.11629943090617248	0.10251628741384194	0.20032102728731943	0.14641586971867399	0.06754296676193086	0.12073813508190749	0.04653732523786261	0.09323598957524293	0.0	0.21972534332084895	0.22150882825040127	0.09895449221291917	0.1665520140640526	0.06753947049668603	0.12714753528919068	0.11143683740064013	0.080988050650972	0.1434516378336603	0.05621799281510357	0.07310573321809277	0.08469769930444088	0.08014706891111385	0.08155219509447777	0.4504488437072707	0.0	0.0	0.11394370482275307	0.0734324681748892	0.09348204853822831	0.10623129438840863	0.12287281385742432	0.08232566434813626	0.14457454330046626	0.0801715933464964	0.12965571461329314	0.1984126984126984	0.15612972263932756	0.08350692805211972	0.1008105024177934	0.12973636850041345	0.1436872802127112	0.13029264267123722	0.10754414125200643	0.0	0.3983413590155163	0.21669341894060995	0.08957126573150022	0.09082365079790732	0.026363149958655577	0.044165572255459896	0.011436597110754414	0.017913322632423755	0.18140857762383486	0.08877979689100825	0.13303847127946314	0.10375423577670768	0.0	0.0	0.2329454253611557	0.08028357410379883	0.1145211342964152	0.07294453361869092	0.07081638749109626	0.055979837233533274	0.12135206931185642	0.14971082065785116	0.0	0.15712502229356162	0.038047678497116696	0.10593900481540931	0.0	0.0	0.10551964484548754	0.0	0.17501821761578273	0.0701801319778848	0.18748623044723509	0.26834588632341444	0.09464032028929356	0.17715280446725296	0.16838399005850982	0.10140401766435263	0.17325282172794212	0.0	0.0843339208342513	0.013101754674788383	0.09924499137982284	0.11441644165454797	0.07861346785905374	0.07368669347647239	0.06848348485167091	0.11513932707268623	0.09743010968432317	0.11749846545062202	0.30724986623863026	0.04106474050294275	0.11121019360719735	0.09907258783663278	0.0597791721387227	0.07304478868869535	0.05738752357057146	0.11013019439985731	0.11152725759467333	0.10978417613397605	0.164896207188847	0.0	0.09499226353158938	0.06871019520530212	0.12132156233279828	0.10422130036897292	0.1026079152211809	0.0	0.10942708976416841	0.15034777956126272	0.15252677306586604	0.16035733823891885	0.11287600141079256	0.11446893849286542	0.004882289994649546	0.08537988228999464	0.12151246448181105	0.10698693182525165	0.17155851104486738	0.25752150471251595	0.0	0.06428375680225502	0.13995897984662029	0.0	0.0	0.08445642407906559	0.09945750452079566	0.06673663415236449	0.0981139646869984	0.11052639022995227	0.12830390583199572	0.10395112789762731	0.10960768904940253	0.10792341399651882	0.028293204922418404	0.020672211683447638	0.10973919962684008	0.2296873805702056	0.0	0.08110659994334812	0.07284849981479195	0.12215023596522112
ggq3nifm_jkilwp1x_CACTGAAGTATGGGAC-1	0.05437845550205101	0.023549927669777856	0.051480978447270585	0.03178705189941145	0.07913213439468886	0.0	0.159578612725771	0.13200642054574638	0.07466473359913012	0.0	0.07122452144101038	0.0	0.03894685214909934	0.19020866773675763	0.07535223827358659	0.025754731525060987	0.15769331918636814	0.07508028874578444	0.08526484751203853	0.07490555266451834	0.090308659842644	0.09569230650792368	0.06812314262952422	0.0	0.0	0.1017255216693419	0.0697420150277991	0.1015057708476649	0.1150269096402606	0.06202411820389348	0.0	0.052024255395041914	0.08368639087014303	0.05888139505310866	0.23644551453540216	0.09612983770287141	0.07573593296714624	0.06946863166766859	0.2877875869448903	0.09549125173462676	0.05731636328667287	0.05898876404494382	0.07232376082875033	0.11629943090617248	0.0539018978377868	0.17030497592295346	0.08173831330284922	0.07906601939213613	0.10653476467485552	0.03428943634121944	0.11349867964583442	0.0	0.12056358123773854	0.11449973247726057	0.07199976862898211	0.0	0.07386938964730569	0.05300031654523095	0.05468677412430356	0.07833660305570418	0.18800903632364308	0.06863869143162883	0.08595025448958034	0.11894060995184591	0.0694644514869234	0.08605784123229422	0.43172225194697106	0.0	0.0	0.09896243141451337	0.07359399133832036	0.05268140099600774	0.10320564700180082	0.09662769202680806	0.10816836097734975	0.13065380646640679	0.08126062396719651	0.11027396512377022	0.004280363830925628	0.19518804259652392	0.08046828281874548	0.06928249016219111	0.1288365192859575	0.14660960876330978	0.12823861214643922	0.09707812968980412	0.0	0.09416800428036383	0.08273748723186926	0.07842681120648878	0.06077682474132019	0.0	0.11270003404834865	0.24150615302300696	0.06582129481005886	0.0888738700684295	0.06677914338047201	0.1311851005768092	0.022070626003210272	0.0	0.023839248558349683	0.11496789727126806	0.04678590537338531	0.04759764579989299	0.09779442363712026	0.06038135940941483	0.05610655853115936	0.05663033989468052	0.09238451935081149	0.0	0.0909577314071696	0.0	0.09714419475655431	0.0	0.0	0.0646175870894972	0.0	0.09486567379108894	0.11699661137863385	0.11698612029081296	0.12119466052050322	0.061563439788933784	0.11633094446830798	0.07088489618391756	0.07137155225629538	0.033707865168539325	0.15783841626538256	0.052065957469129974	0.0	0.08103136385640398	0.07704747184666368	0.013605442176870748	0.09070459161071702	0.05875570384181345	0.07892228310670775	0.07269261637239165	0.07690891525614252	0.15850722311396467	0.0	0.04488437072706736	0.036987495788993914	0.0	0.0977328635064158	0.061978265725402194	0.0	0.0	0.059974188008157986	0.045935758472054396	0.12751917246299269	0.06175292467427299	0.0534959181207822	0.16332263242375603	0.05725264569566335	0.10927009440963772	0.0	0.12485080462608553	0.2293456708526107	0.04352719722109022	0.12418766269290193	0.08832929050090334	0.07706194594885889	0.0	0.06591760299625468	0.06868529456071727	0.0748095455846305	0.04849805090575556	0.17162612668230645	0.0	0.018661342311657468	0.011035313001605136	0.007193389215861126	0.0072485923208234606	0.08186700586530987	0.055482184340099286	0.10954027246162078	0.04608079186730872	0.07411018073222234	0.1348314606741573	0.07767653781070467	0.08102577553727483	0.07954568543389479	0.0945960406634564	0.0	0.10859594005661422	0.11663991439272338	0.08308491936100283	0.03595820350612155	0.08474297238342182	0.08440226918424508
ggq3nifm_jkilwp1x_CACTGAATCGCTAAAC-1	0.023078294988407348	0.04312466559657571	0.03331001083810073	0.04531835205992509	0.06398707155414332	0.0	0.12311760091840816	0.031289459604066344	0.06034622620342084	0.0	0.058460676429258694	0.0	0.04395175673265561	0.11032637774210807	0.129540455383152	0.0	0.1554080401918909	0.06108559323007849	0.04956661316211878	0.060556235560083486	0.08371268934908647	0.08893302693318861	0.0666521217410276	0.0	0.0	0.1120920278223649	0.028636564542768743	0.0	0.09026531961099046	0.08422164601939883	0.0	0.0210629570180132	0.07569546155431547	0.045675608884154256	0.057918673087212415	0.03803281612270376	0.06800477123124272	0.06382586438766213	0.6385767790262172	0.07815003172221743	0.055266208143944624	0.05755082932049224	0.06430091729844938	0.14193297339364755	0.06264753092248135	0.0936864633493847	0.08674481028366403	0.07905949444727192	0.09347737820126058	0.037150766510805594	0.08640121507102297	0.0	0.0	0.0	0.07246251066475785	0.0	0.04876582261935261	0.05062202538524675	0.0451328482681507	0.03481362582486178	0.15340942869032756	0.07735228923029887	0.05754825698645923	0.1135366506153023	0.06407741239201914	0.0863112838275464	0.2730515427144641	0.0	0.0	0.03675028063659921	0.044365028889090795	0.022115213126449082	0.08317767071409946	0.07111371449195615	0.03406456215444979	0.10516987693953986	0.07265728206366567	0.10437208591301689	0.14040485107900838	0.10795837000983793	0.07149053441601359	0.05851762820101773	0.13625905929276716	0.14424785267053042	0.10159062672869566	0.06061673778856569	0.0	0.11744248261102194	0.0734471520988375	0.05982351253479734	0.0691587782574884	0.0	0.0	0.06888710540395934	0.04239700374531835	0.12201852946974177	0.04875292745382141	0.12507428857680697	0.027242732298912074	0.0	0.030735390285952083	0.11657303370786516	0.04018191546281434	0.052466559657570896	0.0	0.048485624345554035	0.04346540508574808	0.07580749626876179	0.11756987439170424	0.0	0.0	0.0	0.1580390583199572	0.0	0.0	0.08531083250184374	0.0	0.09553975661017033	0.0	0.08522959745696031	0.19029784198323524	0.06721278205199166	0.12358796976616251	0.049949084381849876	0.06338625086416762	0.06119051865440309	0.0	0.043666530282525	0.0006859557421355175	0.08151205550884523	0.06924766699175466	0.06202705801421692	0.0677609209686049	0.04905829659276497	0.046149210039175166	0.06946729534510433	0.07257411751793774	0.08319957196361691	0.0	0.06018270812278303	0.052251154311079406	0.0	0.06193863756525814	0.06395092126520074	0.12778669520242553	0.0	0.060673158773705715	0.06526352492770875	0.0	0.06386707735022341	0.07247277308893836	0.05480872124130551	0.055519654235545085	0.022489169643935863	0.0	0.11090875416718113	0.10373587637302112	0.06404743885095518	0.11391358714928972	0.06723098369190977	0.04001678272149536	0.024127207062600322	0.08739967897271268	0.06620642366251617	0.06697633979120783	0.0	0.14413302053751492	0.0	0.018583042973286876	0.07829498840734796	0.10534450983889186	0.02746566791510612	0.04053221882350566	0.03997263818057446	0.06779643577396387	0.16706795077581593	0.06610830134616891	0.0	0.06954305533715283	0.07621263041733548	0.07938991269954149	0.055537720706260035	0.0	0.04240121094053678	0.0	0.0	0.042158436408271174	0.023788945137259744	0.06616451863002483
ggq3nifm_jkilwp1x_CACTGGGGTCCCTCAT-1	0.08446584626359907	0.059187919862077165	0.07447421492365312	0.06462279293739968	0.08121771983271639	0.17388978063135366	0.12440586576072558	0.026902086677367577	0.084903087730199	0.16131621187800962	0.08378133452383792	0.1487426431246656	0.04049625468164794	0.1641876226145889	0.149812734082397	0.04173354735152488	0.15899919289749798	0.09324476351372922	0.03978598180845372	0.08057931499519926	0.09201905112754256	0.09106839728858968	0.09698301407693793	0.0	0.0	0.11938202247191011	0.03405680787214739	0.0	0.14395870707833694	0.1341455049320218	0.0	0.043624041376850366	0.10596911157733228	0.08746913891268202	0.1120920278223649	0.06213215623327983	0.05355608896480971	0.11039857789456506	0.5429373996789727	0.08960730457444471	0.10432466109523707	0.05959069020866774	0.08375679948560369	0.210516075684615	0.0804495955685645	0.15061530230069556	0.10680451956063325	0.09409296741442535	0.10381020684630533	0.0273803708097797	0.07844457101434267	0.0	0.19011949349028	0.14178705189941146	0.09528147730394922	0.12160819383933348	0.08468009683103193	0.11247440325621395	0.09460693380494228	0.09036323643065217	0.19439985732120563	0.06565772376366277	0.06495314922281215	0.3758159443552702	0.08242444197500377	0.34504801329165613	0.4081802508768801	0.0	0.0	0.12033277730567883	0.07137473037409438	0.11838224197774759	0.08654555070998939	0.10736325699848784	0.15270197966827181	0.1374421959795154	0.10360942627025953	0.11617720924645941	0.0	0.20775298158407982	0.08339627986025872	0.08977136338787582	0.09191108516951213	0.13685115524895952	0.10700909577314072	0.08119641389030263	0.0	0.15980024968789014	0.12121212121212122	0.09335923263622335	0.05692296494366699	0.04868913857677903	0.14402451481103168	0.10547084002140182	0.0486677367576244	0.11740024217847991	0.06950904695512257	0.13461565340681964	0.013643659711075442	0.0	0.012781641995125142	0.21355002675227394	0.10189941144997325	0.09288389513108614	0.10266928244456335	0.0823379189685111	0.08895835093351356	0.06677743046755466	0.1279395653392443	0.0	0.0	0.06491885143570537	0.0454454253611557	0.0	0.07454967005528804	0.048638526166616056	0.0	0.12496105092366726	0.0	0.1857866742202499	0.1847004431274094	0.048309071788343386	0.17131251931062028	0.03980047981497782	0.09510349260190261	0.1198501872659176	0.18985197075084714	0.07357137611598946	0.0	0.10555173380213509	0.10096232047770633	0.1076587938546205	0.09469154340484533	0.0861656865287698	0.14715595653216731	0.09640014713750669	0.10728967379927873	0.08293204922418405	0.04781968967362226	0.07863186889404118	0.04697501139448705	0.2092027822364901	0.061561889565346785	0.05225134670427569	0.0	0.0	0.08533101674451038	0.10364251747915426	0.0	0.06637456075658323	0.017621981739415593	0.16365703584804708	0.06596068458026724	0.0995529781321735	0.0	0.10428242169815204	0.24797784282252228	0.10807086996177058	0.09999939882530465	0.10148649070148541	0.11574303959721469	0.0	0.06254681647940075	0.10120670936641266	0.09729934239177772	0.05193762898417794	0.14100506235337695	0.0	0.026660924715186156	0.10462368467986445	0.0	0.004853626843996026	0.0784548290378267	0.10554618661573575	0.10025929127052723	0.0335741037988229	0.10032706422857032	0.10048154093097914	0.08614726706483544	0.0990318324192973	0.17231850783265945	0.07980738362760835	0.0	0.12969136564642184	0.32691278758694486	0.06986165252617901	0.13701885248481416	0.13098324896077704	0.10504726235063314
ggq3nifm_jkilwp1x_CACTGTCCATAACCCA-1	0.07431781701444623	0.07431187206468105	0.1367727154244008	0.08252541466024613	0.06336467171138119	0.0	0.16557319993558675	0.021252006420545748	0.10174839054868051	0.3486585645494153	0.08640231898479948	0.0	0.09877162475477082	0.1563402889245586	0.19285417038226027	0.09720597437222842	0.18576053540822157	0.0930085262497909	0.08768325307651151	0.08657475611454371	0.08400214018191546	0.11559099429926364	0.0941769767994269	0.0	0.0	0.20238095238095238	0.0888175494917068	0.0	0.09530891008088628	0.09493627471155561	0.0	0.0	0.11423620538832983	0.08708524977986358	0.2396112002853576	0.08012306046013912	0.07477874151412962	0.10146342168814079	0.48829588014981273	0.10259205849623489	0.10091387404640675	0.13212279293739967	0.08705636826181916	0.07174473466608298	0.10025021244452838	0.20930979133226324	0.11570920503032674	0.08892194860953424	0.0860967863119429	0.020890036522669644	0.13320906470598387	0.0	0.27492420189049405	0.15587658284287498	0.04893497028328489	0.16326530612244897	0.07065214549751386	0.10988881698923467	0.09939991605873326	0.10998751560549314	0.0928006658343737	0.0025223572575097455	0.06889739474009136	0.06934189406099518	0.09091657406264148	0.20224719101123595	0.43481362582486177	0.0	0.0	0.14318236657959063	0.059962109357911776	0.19097007861052806	0.10548337695161625	0.10018198308309603	0.13522382735865882	0.13883474738209892	0.07648309398334256	0.12865386925235583	0.10170322810772249	0.1728887277999275	0.09145195999748214	0.09178004962636589	0.12452210710637678	0.13656831632215455	0.08244688086622956	0.09972725730467577	0.0	0.4633493846976993	0.24485626732817745	0.09984724063864268	0.07451434087887925	0.0	0.15973539569045186	0.07116104868913857	0.016597110754414127	0.12092027822364901	0.09273080182618443	0.13357351675832885	0.11445514535402176	0.0	0.06123298258129719	0.16813804173354735	0.11618512573568754	0.0993900481540931	0.06028179061886927	0.06714000137864479	0.09534510433386838	0.11572001163958585	0.19256541567938038	0.13016892150118475	0.24879614767255218	0.0	0.051999732477260564	0.0	0.1111111111111111	0.09424030772345379	0.0	0.15986066472262672	0.0	0.10833097283857362	0.3187361951406895	0.08411283924650836	0.1556680909426597	0.07732270146188232	0.08896523849530705	0.19276074974309323	0.03780988050650972	0.08841757676853514	0.010110987639077527	0.10897432630979982	0.10155550802672043	0.09558205304593748	0.0761030278971562	0.07407926616993886	0.09990590579509603	0.12349016853932585	0.10680684946723366	0.20643838059568398	0.05226725521669342	0.05867665418227216	0.06474545706755444	0.0	0.07084761968080897	0.059597832806079776	0.08801498127340825	0.09131442839308009	0.08006210854516724	0.19643383170715578	0.0	0.10320882680433242	0.02818481506411916	0.07634430176565007	0.08445102249275604	0.06396382402181605	0.0	0.09960077375807713	0.17275674314669687	0.1177349556577594	0.11715391875725167	0.1111053127856675	0.09243969190618613	0.015265516318887106	0.06496789727126806	0.10666625109736269	0.1002821431682158	0.12554459986241687	0.175247973000782	0.022079543427858034	0.02551253441908416	0.16969859104690566	0.07282563462338744	0.0	0.11956752172991308	0.06201786645535757	0.08410503354323579	0.0074237560192616375	0.10297952373018116	0.0	0.11255042630564448	0.10579374832798288	0.07440518520023569	0.11069020866773675	0.0	0.08739076154806492	0.09638462126423603	0.0	0.07728259843263148	0.2004362678519982	0.09499598484869487
ggq3nifm_jkilwp1x_CACTTCGAGAGAGCGG-1	0.021419654003923667	0.0634762102926897	0.07671043064301492	0.058705189941145	0.04666906891167382	0.0	0.10629223872378667	0.028314606741573035	0.09307720188474085	0.13968508751815334	0.06745321759992912	0.13866595327269485	0.08715667915106118	0.16454431960049937	0.08649901908328875	0.03868650869222189	0.1891068367929918	0.07149714408302271	0.09352594970572499	0.0709647839092198	0.08915085651132805	0.09541612296037968	0.06537141270423696	0.0	0.0	0.28290529695024075	0.04043082792472143	0.09164564702285409	0.06582633053221289	0.07218998230234186	0.0	0.08214731585518102	0.0942144653327141	0.07713292401154546	0.12533440342429106	0.0	0.06873370933777077	0.09860846859241723	0.3889111824505083	0.08414580261092874	0.0964841476152624	0.16235286249331193	0.07314429366332427	0.14772119266501288	0.07934409718943758	0.08983413590155163	0.08302422092432478	0.07226702684362317	0.0689525630955227	0.01865680321957801	0.0731804138835672	0.0	0.0	0.1998394863563403	0.04406171821902159	0.12573568753344033	0.04944726490676789	0.06006515789444197	0.08129167027101496	0.07907972177635099	0.18390702098567266	0.0882442864786364	0.08602227984250456	0.11599785981808454	0.07700539161213318	0.0	0.26663099696807563	0.0	0.0	0.12672184978860457	0.06861369379919306	0.16510954713201903	0.09501171409822322	0.10103315337885868	0.04278580345996076	0.13521124742031645	0.061828529761312895	0.09897795394241164	0.25802568218298555	0.17423497126287993	0.07595826251849054	0.06881276503261487	0.11171992801206285	0.1366826771878663	0.11298981599876667	0.1367628443539652	0.0	0.15150704476547172	0.14110608492630963	0.07990865455447771	0.06888040137349623	0.0	0.0	0.10955056179775281	0.06446227929373997	0.04970290895778773	0.07426066738787152	0.11606517379473598	0.08877296236846799	0.0	0.021342369656976397	0.1467027822364901	0.06950240770465489	0.0362011771000535	0.14791035015754117	0.04091620793902451	0.06146264537748867	0.11008795396731529	0.14461514943055875	0.0	0.2761726413411807	0.09951845906902086	0.047017121455323704	0.0	0.0	0.05256460312640088	0.0	0.13236354788532895	0.0	0.09785037610549838	0.09612983770287141	0.059862364163022826	0.1433469732251185	0.0908196551545591	0.07272356095760803	0.10888600134186009	0.12225789192081327	0.06229345670852611	0.0	0.07075849066218248	0.0823252490476352	0.04922418405564473	0.05865364147350374	0.06271480674110574	0.07358412821411658	0.08476290797217763	0.08182522644284151	0.23475120385232745	0.0	0.07114123218992133	0.06022234112121753	0.0	0.09499431712050554	0.05826411507114027	0.13759586231496343	0.0	0.05992842206517569	0.12915035980305517	0.0	0.06972654837823378	0.029919397987538617	0.05878812199036918	0.05740690556099866	0.03819534337838071	0.0	0.09187348232292053	0.18786390960878732	0.10158101780620264	0.11584035204790159	0.08236401327296677	0.06882840437120609	0.0	0.062199036918138044	0.08190455412010991	0.07420839710328866	0.09233356263853856	0.07206651026875746	0.0	0.018230695950619217	0.03879079721776351	0.06218417454372511	0.006675329307753064	0.1034808241719414	0.07479800339990925	0.13609704901839734	0.04307116104868914	0.09015637057712124	0.0	0.09656433551010801	0.09091767266363474	0.07523145796506626	0.06420545746388442	0.0	0.08356770154522963	0.24933119315141786	0.0	0.09706354451893116	0.18510515701526936	0.07846686830211311
ggq3nifm_jkilwp1x_CACTTCGCAAATGATG-1	0.09363295880149813	0.0530368785050433	0.0655567902758914	0.07047619047619047	0.02040816326530612	0.0	0.16781207956074323	0.02086677367576244	0.0887623189906626	0.1315447527325537	0.07480015312978885	0.13625824861779917	0.05106340288924559	0.17446049580881043	0.07312288211164615	0.03537648157720525	0.1626719627100507	0.08196360413785529	0.059325842696629216	0.09157747206077205	0.11665745686744029	0.10350339311215553	0.0914087185495498	0.0	0.0922418405564473	0.0	0.030869797845860376	0.0	0.1370031158530828	0.14037398307061227	0.08638012008798526	0.05131086142322097	0.10787382887948394	0.07965939436690683	0.25196183342250755	0.06282325664348136	0.059414591524683265	0.09677867502907632	0.4937800963081862	0.08775056474865675	0.0716858638529208	0.1198167469234885	0.07750624848284152	0.0605087796099032	0.10974333553646178	0.0	0.11862272999087276	0.07827650106356601	0.1024593118783891	0.03966315397678368	0.06260032102728733	0.0	0.15123952202603888	0.22115213126449082	0.11675559990166731	0.13681877245280136	0.07789530188241896	0.07559828449292536	0.07956158309384441	0.10381071279947685	0.18114261934486653	0.16441183214858976	0.09073136601226489	0.02359550561797753	0.09013001147832608	0.16037284221790432	0.4353486713037275	0.0	0.0	0.10177404295051354	0.06002268054419846	0.17939114568328052	0.09820888715862194	0.10214381650560361	0.17388978063135366	0.14007681724375143	0.061534964985298084	0.12707193631866873	0.04351703228107723	0.11039196396209806	0.08593872942435402	0.07817016156184717	0.10960163432073544	0.14968816242510385	0.13640032284100082	0.06364431220556187	0.1900749063670412	0.4340110576065632	0.08735833454934579	0.08150913842169338	0.05915764176470513	0.0	0.20492241840556447	0.04781968967362226	0.09035848047084002	0.23764467348145646	0.07953040971986268	0.1250972111103843	0.013197788478687356	0.0	0.012127697520955948	0.23488496522204388	0.07111900940151342	0.0823649010165864	0.0	0.1069795533847371	0.09477908253780519	0.13179953629391833	0.13411806670233636	0.0	0.11904761904761904	0.0	0.2040195291599786	0.0	0.09167112537899055	0.07703208826804332	0.0	0.12414296514507678	0.24514000356696986	0.1424479904321279	0.23404809921663855	0.09086179221785576	0.15202827451600992	0.0656207390531421	0.0833048237471953	0.15735432749878978	0.22409488139825218	0.07583220554139258	0.0	0.08626631676390906	0.09656567250648387	0.006038370404341512	0.10431085567004378	0.0817439678879255	0.13633204799419446	0.13365770465489565	0.09602229754458823	0.08297663634742286	0.043305243445692886	0.11212175257119078	0.06931316013713018	0.0	0.07504250287309924	0.054316206683393334	0.0	0.0	0.07979250553559883	0.11449372073030702	0.0	0.06339276676355328	0.02899601304820587	0.18813536650615303	0.07685893560692919	0.026993907385353563	0.17362225789192082	0.0646684775898259	0.1089604381078274	0.1328548418843581	0.118118804143296	0.09415240878434308	0.08879830325145983	0.025063536650615302	0.02319422150882825	0.07479831902216542	0.08171380977266789	0.16284491324619735	0.13289706548133515	0.0	0.027104620965952838	0.0402844658462636	0.0	0.004700756707177253	0.07975206194413317	0.11746618715755396	0.06649997942132774	0.10506955591225255	0.08896312601787142	0.0	0.09701927251616757	0.09597064773943285	0.13026664228484738	0.23850187265917602	0.0	0.12353148308204488	0.20973782771535582	0.0	0.08862870991093066	0.017039140634646253	0.11080985925254423
ggq3nifm_jkilwp1x_CACTTCGGTCCACTTC-1	0.10028535758872838	0.08419634187424449	0.07581182862081738	0.07672552166934189	0.05731538201155262	0.0	0.14163640802672112	0.17401819154628143	0.10546264174390307	0.37885041657112284	0.08390856402199708	0.06322454075263063	0.058554039593365435	0.2245764223292313	0.3275667320611141	0.07206790543297875	0.20269155081571763	0.09397518359466282	0.05324772605671482	0.0857921401249091	0.10925453253690498	0.11942773229249666	0.09453351637272223	0.0	0.0	0.20378544676297486	0.04589759694791449	0.10677979056791256	0.14212538948163536	0.08579934422631051	0.0	0.03714999108257535	0.11974035333816156	0.11329048170888248	0.11757624398073836	0.09639736044230426	0.07384118475758512	0.10585017487104165	0.5729668271803103	0.1036901053860986	0.09594296394734661	0.15275548421615837	0.08962851201151552	0.09912933508439127	0.07825040128410915	0.1960406634563938	0.1406944800392067	0.07231270145767268	0.06944207278895302	0.026775536790192383	0.1234229103022144	0.0	0.20260388799714643	0.06589976814695916	0.04466906714097725	0.2180692501719789	0.059241908526394126	0.10524988864891212	0.08963133123800553	0.08136258248617799	0.16547767671363178	0.05591225254146603	0.1009829745784802	0.10411985018726591	0.05667366341523645	0.24851454478893864	0.37185660781166396	0.07406558128869525	0.0	0.10584458502502124	0.05387134007019528	0.1755497935273216	0.105774438417166	0.12154914684335846	0.0933832709113608	0.1395584919361003	0.1291069475418685	0.14184983784846203	0.08797039415016943	0.1364193375791781	0.10946843625090485	0.08772454511302046	0.12536845177294614	0.1467913608534588	0.1027831433468455	0.08331049602630858	0.0	0.42652042090244335	0.32229194026946834	0.07889516985755383	0.09201249886669961	0.0	0.14655382071112408	0.0	0.06300695559122525	0.10619244741066149	0.08626989985146305	0.14504316983976032	0.07410379882289994	0.0	0.0	0.14165329052969503	0.09889933501490483	0.14840021401819153	0.0	0.1136856755523606	0.0934555489848216	0.0922812649601532	0.16390226502586053	0.0	0.15427144640627788	0.024730991023125856	0.0527019796682718	0.0	0.0	0.06974390120457537	0.0	0.15507629053341923	0.28687355091849476	0.23564032354514838	0.31995719636169073	0.09335621114001587	0.17206610449212126	0.21750461692469666	0.09898715255227163	0.216880260218944	0.012841091492776886	0.08692390814003503	0.023912417170844136	0.10358310615132445	0.10791422014295105	0.005923717801727433	0.09874178014808678	0.07825916294588096	0.0948875482002177	0.13165797217763509	0.1140062868950147	0.1937756375958623	0.004280363830925628	0.08941204446822425	0.08373957156728692	0.1342477746972129	0.09395271970898592	0.048572259710036515	0.09853754235776707	0.04048510790083824	0.08951485604114608	0.1831598944337235	0.0	0.099978308967073	0.06408464074285024	0.1858948635634029	0.0930159193401569	0.049414038902984174	0.09015516318887105	0.12398650039099478	0.27935668649482265	0.13848252230973312	0.16480001923759025	0.12261059006159021	0.09374458699493055	0.0	0.06181112894596041	0.09184912756419247	0.10832415668122489	0.11476725521669343	0.21171338025270608	0.0	0.051677563324589906	0.16350098091671125	0.047678497116699366	0.001057351779663176	0.10833156667373331	0.11292168695098577	0.13636457175783018	0.0836677367576244	0.10534289998789162	0.020973782771535582	0.11097891564775612	0.12057925639825219	0.07341636697347123	0.09692883895131087	0.04294955980349239	0.11541434013344126	0.07788733470916456	0.0	0.12916627325087338	0.08626579413096266	0.10434218514791374
ggq3nifm_jkilwp1x_CACTTCGTCGTCTCAC-1	0.07943641876226146	0.03378316786556487	0.08666364846140127	0.07250936329588015	0.050894836265164174	0.0	0.14614014035853243	0.07608346709470305	0.08848616648544158	0.33910418099824197	0.08614047613367731	0.0	0.07825040128410915	0.2531478509006599	0.08186195826645265	0.04947810394391998	0.21003709044082305	0.08761516566616993	0.038309256286784374	0.09172731736992165	0.0694331149295231	0.1306867828369728	0.08452160181188216	0.0	0.0	0.11704119850187265	0.03421964780049783	0.0	0.09338904100966229	0.07313660122648886	0.07918673087212413	0.14738719457820582	0.11907205756115528	0.10380602082118684	0.2288211164615659	0.10705368289637952	0.1086829536473903	0.10340580204143607	0.3723247726056715	0.1067613751523016	0.10869709776191397	0.07156233279828786	0.08388835076144426	0.12563840653728295	0.09283825889906525	0.1510968432316747	0.12690244637180714	0.06723955682574483	0.09536331864804252	0.03262614278735432	0.13117243997997893	0.0	0.08979846620296059	0.0	0.05286827758737871	0.03959336543606207	0.07696115081834073	0.10612669092579675	0.09252442146205182	0.12128292015932465	0.10944652517686225	0.004356798899335015	0.09295729239549465	0.19502407704654895	0.07006809254000265	0.24096758750809608	0.33351168182628854	0.0	0.0	0.09339166378161752	0.06876848683081459	0.14388607647034612	0.10994672879252886	0.1021378997309558	0.18125557339040485	0.14711123213330277	0.09132705483505921	0.12614925585001255	0.1064294631710362	0.15350627383972798	0.0978843082176691	0.08254303405498639	0.13932097864682133	0.14805137253460438	0.08663202473905197	0.09573399104777565	0.0	0.5936329588014981	0.2102728731942215	0.08338024674126286	0.08159762792247842	0.03468067513011333	0.10744686025584901	0.17850454788657036	0.0666131621187801	0.18045112781954886	0.0664758207610664	0.14565481012594533	0.0	0.06431246655965757	0.05849830568931692	0.21405163188871054	0.1358136513032179	0.07596575708935259	0.0363236430652161	0.10625084113744761	0.07686350708231253	0.10668994583837872	0.08388748757930138	0.09730184208514867	0.2759051186017478	0.0	0.054875601926163725	0.062332798287854464	0.05965757089352595	0.08658337310022703	0.0	0.15074254629508937	0.11556982343499198	0.23170616561231233	0.2184769038701623	0.10787254847696537	0.13758958243845093	0.10454098275772795	0.08958067165967668	0.14740078303481194	0.1063848760477974	0.07454835866931042	0.0	0.09536208990462602	0.10444507662409606	0.1015822059160743	0.07660930749006138	0.08756521596912156	0.09743977663388745	0.12671214553237026	0.09861698045822728	0.1647940074906367	0.0	0.06143114757346967	0.06141133107425242	0.0	0.08802289614735596	0.052668214662323964	0.0	0.0	0.06489111450056459	0.08422457481919671	0.0	0.05016123667809061	0.04289856573292601	0.07838416265382557	0.05629373301925469	0.052693349902483644	0.13443017656500802	0.08979503642424991	0.14257388348597866	0.12770121729777084	0.10683776098496463	0.10937061376674416	0.09215484755053101	0.027722043873729268	0.09423488496522205	0.09309583547611255	0.0909931159555539	0.14293357792555225	0.20648639749763345	0.0	0.025643033316368476	0.08045746388443017	0.0749063670411985	0.012726438890162806	0.1412621016182602	0.09959295907240723	0.13173437049841544	0.010700909577314071	0.08659526517523171	0.0	0.09444690044494818	0.09877075391252006	0.1306052786638763	0.10298555377207062	0.05744442823094509	0.08971843803304477	0.0	0.0454788657035848	0.1235168224593208	0.15493682347614932	0.09844836811128946
ggq3nifm_jkilwp1x_CAGAGCCAGCGGGTTA-1	0.016550740146245763	0.0910449240037255	0.09968308844713339	0.10611021936864634	0.09238815911597384	0.13188871054039594	0.11848919779540484	0.06715890850722311	0.12431005022523689	0.31177864404188643	0.07578589774610672	0.04681647940074907	0.06997948992331014	0.1903335116818263	0.18898995303489685	0.05764888320591996	0.1688385885681639	0.07889047657356364	0.08355270197966827	0.09724716250805215	0.10260593461919673	0.11891674461393967	0.09288398957865522	0.14799357945425362	0.0	0.17756821829855537	0.05813385442110405	0.18573721623480852	0.14258175180184432	0.10785968089338877	0.04833244159086856	0.02618155876582843	0.1192116265624155	0.0966152975020814	0.2648920991617621	0.09026663099696808	0.07748832962728437	0.09871537439755738	0.4220171214553237	0.09914959607560837	0.09063649951354852	0.13476457998929908	0.08408308233560774	0.054136874361593465	0.10285855915399868	0.08164794007490636	0.13025884511107813	0.10066684936512287	0.06254719594427938	0.07882615674506246	0.18081085279345518	0.0	0.11432138398430533	0.07606563224540752	0.054227582317469956	0.04960635939769166	0.07701169257367332	0.1071099420414086	0.07708499533837622	0.160204506271922	0.11013019439985731	0.054230681036459526	0.08929771851120166	0.16677367576243982	0.11815816310198332	0.18991298470896342	0.386540633731645	0.0	0.0	0.12525309749367913	0.05881966948322683	0.28100862932323606	0.10449434108555693	0.11101475220970401	0.22158016764758337	0.1252508025682183	0.11450446739300274	0.10378517378058767	0.24344569288389514	0.17967172370941853	0.09862933937619991	0.08149089764352566	0.10733985116007588	0.1367755953912571	0.0893344578356957	0.16185778230173956	0.0	0.43918316390226503	0.13911182450508294	0.08430145547878816	0.08981485383298153	0.0	0.0	0.02153558052434457	0.071482075976458	0.13547914730646843	0.0932996944642971	0.1370460010522002	0.13037274835027643	0.0	0.0	0.14653558052434457	0.1489528395627914	0.05382557517388978	0.03911776945484811	0.13124698421451714	0.12008110163048069	0.12782893563496756	0.19094754006471504	0.0	0.2832174068129124	0.0	0.03708533975387908	0.0	0.0	0.06166037626711784	0.0	0.14354363972445777	0.18521490993401105	0.16882258521386082	0.1193151417870519	0.11728934890500176	0.17667050995109232	0.10761317937831168	0.0910523271487161	0.18208531852191565	0.16809345461030853	0.0778963270701539	0.013197788478687356	0.10249942673698693	0.10469125753222444	0.07666437361461438	0.07206429750829896	0.0908467503580599	0.09052723504486387	0.1623394863563403	0.10056730752635065	0.2614588906723738	0.09513777421080792	0.031884747240552486	0.035387313477201116	0.04625711367284401	0.06385720301018485	0.052434456928838954	0.11494560370964865	0.0	0.0765888895268384	0.1286694200467714	0.0	0.11899989877517968	0.05463504720481886	0.09155965757089353	0.07001730212003085	0.0693487978736257	0.0	0.1239967897271268	0.20451326598054953	0.09824044888375097	0.1476605286730271	0.10226806498283296	0.11947681020512643	0.01641920813269128	0.12007758159443553	0.0864321816868997	0.1018472289621362	0.065504853626844	0.1853315224101741	0.0	0.02129742003680069	0.23403780988050651	0.05439629035134653	0.0	0.12247998627053111	0.07957954907179768	0.08608058608058608	0.07952113429641519	0.09449227426755516	0.0	0.10340025852289866	0.10293999827224898	0.11665345984788454	0.04032102728731942	0.0	0.13308456005085217	0.06244745089046855	0.0	0.059594624366600575	0.12406881508005103	0.08332663371377931
ggq3nifm_jkilwp1x_CAGAGCCCACACGGTC-1	0.08789013732833957	0.06482373223946257	0.09032665212440494	0.052241840556447296	0.061650342319913516	0.0	0.1640979289064813	0.10566078116639914	0.0918724865807142	0.1088053198807613	0.08474890349756162	0.0	0.13387283752452292	0.14813625824861779	0.18548243267344391	0.12046684985172892	0.16824006311722936	0.09219919015312006	0.10322097378277154	0.08348989725009426	0.04004069854134323	0.16277507688872977	0.09614054176070103	0.30818619582664525	0.0	0.2137506688068486	0.022425384418545143	0.05831995719636169	0.11101406854876782	0.09706273751217571	0.07169609416800428	0.11328696272516497	0.11136602741833959	0.08066230472639502	0.2717139290172998	0.018570536828963796	0.11127718791877127	0.09191058749646229	0.44923756019261635	0.1014008251659301	0.09406570112952908	0.13366104868913858	0.08792718580109171	0.08439126416654506	0.09180357536272936	0.14317817014446227	0.16781319269280745	0.1345411006276997	0.12457452500483818	0.10506664805638914	0.12651236645437444	0.0	0.45469948278937045	0.26003210272873195	0.02377337208797883	0.12688221355958113	0.0837755736924935	0.15732578106835415	0.09554887015695736	0.11250817430592712	0.187325367100648	0.11568447603760605	0.07152117545375972	0.16982343499197433	0.08256163312343087	0.2130889020303568	0.4027703465905713	0.037988228999464954	0.0	0.14156673905517264	0.047321239286471424	0.09659628760752356	0.11573684604813445	0.1137499926040317	0.11161048689138577	0.1464925857983643	0.09190471455560448	0.13719685305904064	0.11779917959693241	0.29016724486097445	0.11080850879677714	0.0875225992163952	0.15105306678340386	0.15012722646310434	0.14285260857342366	0.10845763353299664	0.0	0.5749063670411985	0.23858164307602509	0.08522266421631346	0.07749093040450204	0.02490393501629457	0.10973296366554794	0.06641252006420546	0.07662921348314607	0.12911492213680267	0.08552135690657793	0.12983434835430185	0.09385589441769217	0.0	0.0	0.17893927233814874	0.07328594359091951	0.04689138576779026	0.1129540455383152	0.09934776971379991	0.0803581988679564	0.05776613819192175	0.1384493872455349	0.0	0.4435527019796683	0.04452767374115689	0.12938068485821294	0.0	0.1641697877652934	0.10394342978612642	0.0	0.12903410014909272	0.10861423220973783	0.20939162181726623	0.20414042885953	0.1079205180716223	0.14336958078056353	0.10374704430521756	0.09194818247182038	0.12477600278563361	0.0749063670411985	0.13295486734019452	0.0	0.11718684977111943	0.09916199280561099	0.08480470840021402	0.08307587865398666	0.08804301859107806	0.10364507419912301	0.12240001337613697	0.10609611080796293	0.2458979846620296	0.04063001605136437	0.20807324178110695	0.1580663060063809	0.2247191011235955	0.10180744061470078	0.08014643623348762	0.20848938826466917	0.10475001486237441	0.07510440875810369	0.11037567406712717	0.08774745853397539	0.07917516232122973	0.0393085831650529	0.21134296415195292	0.06429995900300876	0.0646887243480212	0.05403959336543606	0.12217557723175701	0.27419507128694176	0.07992692332216114	0.10454127364870958	0.11553143452171014	0.09962238876635449	0.015198635634028892	0.05811931514178705	0.08856820790932278	0.0955025072479998	0.11629595658488115	0.14298061489072725	0.01772784019975031	0.028461809497709746	0.10754414125200643	0.0	0.0	0.1504537791372644	0.10930505042295684	0.12548874346627156	0.054373996789727125	0.09546611913334362	0.4886035313001605	0.11942986503205823	0.11117764345906903	0.11055800502536386	0.15370786516853932	0.037647745512914055	0.11223607852821336	0.21233662004127493	0.0	0.07769175085764643	0.18366464995678478	0.07941405589423288
ggq3nifm_jkilwp1x_CAGAGCCGTATGGGAC-1	0.07793829142143749	0.050357687810871334	0.05174850118670343	0.06464419475655431	0.05492405629988753	0.0	0.09909769514874783	0.06882825040128411	0.0741676590897323	0.18008102117251396	0.06888412346259623	0.0	0.011425450329944712	0.0956661316211878	0.09473277450805541	0.014691079250210844	0.2370886271095755	0.07874950039011072	0.01487426431246656	0.05978502084397113	0.08516871475058986	0.07239954424903094	0.07486244892157404	0.0	0.0	0.11791064740502943	0.030218438132458652	0.1087671023465566	0.0860242973593932	0.09254914872892402	0.16342666904464656	0.05573390404851079	0.08848098562848145	0.08024482529445497	0.19551453540217587	0.0	0.06586704365283894	0.08339530771312473	0.08393525949705725	0.06377058740849285	0.07619231764719121	0.058587479935794544	0.06846692397836687	0.0	0.07093286752903409	0.0	0.08953019410011195	0.053635046783854674	0.1375484292051349	0.03739502640333124	0.04432247708797183	0.0	0.24995541287676118	0.12421972534332085	0.07315662371842147	0.21891003592448216	0.058459382728313664	0.06891721922017822	0.07542859705949258	0.050698531597408	0.11934486653587777	0.13685698998700604	0.05460893663140854	0.12948100588550027	0.06776785428470822	0.06659908197459942	0.31442839308007847	0.0	0.0	0.04946547907552534	0.06083029636135424	0.0880355599456723	0.08662701517081133	0.0771936230693353	0.04506866416978777	0.1364724260490713	0.07303607532303963	0.1253248490407399	0.0702247191011236	0.160289269749219	0.06772505350454788	0.0703011114206133	0.12471910112359551	0.11763852980938494	0.10568055064341486	0.11657466494408122	0.0	0.22534332084893882	0.0	0.06927520723319454	0.04953576185240662	0.0	0.0	0.06908774745853398	0.03912252541466025	0.13435273577201431	0.05914660897027829	0.12205242774789463	0.0996968075619761	0.0	0.03103263777421081	0.2174959871589085	0.06521440036688833	0.071107544141252	0.07122049818679033	0.04807203090790325	0.035673453296161756	0.07617358001745937	0.2082983005936457	0.09607888099059848	0.10085607276618512	0.0	0.054975922953451044	0.1152354200107009	0.0	0.08044481078188943	0.0	0.10225203249004704	0.0	0.20637018852484815	0.11241442702116859	0.07435656168705375	0.0952079518308352	0.101952053021281	0.07302604299282979	0.07191690658785362	0.0	0.07705048311459416	0.0007819895460344898	0.07458533975387908	0.077082080221752	0.11090728426201941	0.05800353245079595	0.06326503910037594	0.07386087587559885	0.06758126003210273	0.08016432844269017	0.2746566791510612	0.0	0.08907516398153102	0.03039355567445455	0.1505423415535775	0.060361994674872806	0.050779971637395005	0.0	0.0	0.05952068911860619	0.10538592409568297	0.10923845193508115	0.045851951469929	0.06965083967621119	0.15920947030497593	0.05263318810670336	0.07183417042061478	0.0	0.10639173560521875	0.10496333364806597	0.08213641164680345	0.09327826573123885	0.09455969116119264	0.05884345493107922	0.0	0.02831728196896736	0.09239664012217738	0.07557945114288203	0.12898417794083925	0.059760464254846275	0.0	0.0	0.1136079900124844	0.09981570655727959	0.008802772045147646	0.06587116508676823	0.052597002390772835	0.08862205210519818	0.14834135901551632	0.07294384368254796	0.0	0.07023436178766508	0.07794525815944356	0.07878713994487	0.06110219368646335	0.0	0.06269178179290538	0.21684628907742873	0.09416800428036383	0.04584080823340572	0.0618389101535169	0.08170948416625776
ggq3nifm_jkilwp1x_CAGAGCCGTCCAGCAC-1	0.017941858391296594	0.053286566395180625	0.08811787463472857	0.07171214553237025	0.03900372347976109	0.16666666666666666	0.13664957637904077	0.030326377742108078	0.1400472911165191	0.10746770618359704	0.0699144552021529	0.07865168539325842	0.11221464241127163	0.1866238630283574	0.20007728434694727	0.07837962837010637	0.12196316347906522	0.0732524508019936	0.10289994649545212	0.08691923745025176	0.08558096290643721	0.15859479350708838	0.08510339883744487	0.0	0.0	0.1198501872659176	0.030986112080396398	0.0	0.14055172630850093	0.10626826357163435	0.2009987515605493	0.184430176565008	0.10799760112294506	0.09960483412390501	0.11704119850187265	0.08480470840021402	0.0839800511483843	0.08621875716578767	0.5617308721241305	0.09368343479007037	0.08646764611703275	0.15352461209202783	0.0764825492204127	0.0	0.09254713121203538	0.2080791867308721	0.12229610945501797	0.13802542118519098	0.07540726068098767	0.18576546397748156	0.1668996703429469	0.0	0.23319065453896914	0.15926520420902443	0.04040316399866962	0.0638232821218375	0.05421561809952543	0.10235055843621053	0.09036822022087446	0.17447833065810595	0.047619047619047616	0.12493311931514178	0.09483338135023528	0.163135366506153	0.15453668262657028	0.24023542001070092	0.3544973544973545	0.0	0.0	0.0779278003336166	0.04929485043964586	0.26309146533865635	0.11188017928731288	0.10122418067463064	0.29668271803103263	0.13584183673469388	0.11904525158974796	0.120250106463131	0.12774210807918673	0.19736274357513936	0.11297278742957857	0.07518013112290639	0.10261199474682621	0.1364437446648614	0.11651748873230496	0.07386237586292396	0.0	0.6181558765828429	0.2840118682815312	0.07661773714533851	0.06889317095533072	0.0	0.0	0.16285446762974853	0.05492776886035313	0.081411393652671	0.07956295506529247	0.14025291940828555	0.013242375601926164	0.0	0.012127697520955948	0.15559791332263243	0.14512344263548116	0.04260032102728732	0.13310742524225672	0.151286571014978	0.14024668412604546	0.11346718857067763	0.12350633137149991	0.0	0.157035848047084	0.0	0.03497859818084537	0.10727661851257357	0.0	0.07796480268390381	0.0	0.12731847868321708	0.0	0.1479558115380984	0.13926273476835274	0.09499824726481061	0.08159066760111229	0.18288199658261275	0.07938414807187331	0.2081326912787587	0.11289459604066346	0.09761039247159538	0.02206033666707824	0.08036892659685597	0.09253264319618958	0.13830925628678437	0.05690467560710402	0.12483615692486699	0.1085158330412108	0.162929708400214	0.08066839527513685	0.21959158195113251	0.0	0.15639181182252343	0.10153478786437588	0.1357556301376526	0.07094893006733975	0.07611930994717075	0.10834670947030497	0.0	0.08358525404674949	0.09081946122723802	0.09835919386481184	0.09289835581970414	0.056947824436044805	0.04450909577314072	0.06120642332520342	0.05198570910785481	0.0	0.110239947318599	0.19560633242060868	0.10122894124757081	0.143386176589055	0.10721663583557069	0.10014203725302262	0.02578250401284109	0.0074237560192616375	0.0658750071425974	0.09026481640474324	0.061912405411602846	0.23591389883524716	0.0	0.06672408618147177	0.15424915284465845	0.08174305927114917	0.004726235063313715	0.09021573437515774	0.12497714204441555	0.08466065769436557	0.10272873194221509	0.08101437171482594	0.0	0.1016853438087524	0.09094170790975566	0.08528218569464481	0.0	0.0	0.11076356020176245	0.0	0.0	0.05182072829131653	0.08361114540889822	0.07430848375134338
ggq3nifm_jkilwp1x_CAGAGCCTCGCCTCTA-1	0.06923488496522204	0.04069516279254107	0.05438257123650382	0.08406099518459069	0.07844421877900438	0.0	0.1347379575807633	0.0	0.05675279172923247	0.05186119391576855	0.07424040013677172	0.0	0.045623773854110934	0.19595148920991617	0.13382081921407765	0.014038142394645918	0.21715591587996844	0.08615585785412284	0.12937399678972714	0.07507168550727117	0.09406274943206239	0.0915303070545169	0.08637985773362669	0.0	0.0	0.11563670411985019	0.0	0.12879309026981578	0.12471280647090296	0.12879505014336476	0.07288508412103918	0.044141252006420544	0.09807296280829929	0.05629494202074441	0.12435348671303728	0.024901908328874622	0.07808227919556648	0.09640114776551374	0.3274478330658106	0.08046027889148517	0.07913353323369006	0.10042134831460674	0.07640695995463995	0.0	0.06544078305479495	0.06639914392723381	0.08487889537837608	0.06576165681399992	0.07333158779489164	0.04749110196105799	0.10084744300039697	0.0	0.1390226502586053	0.0	0.051610197677613406	0.07742872429870824	0.07144512821049072	0.08485373089173313	0.07272453487887788	0.08605314785090067	0.10730634326139944	0.06741573033707865	0.06141704737210355	0.03274478330658106	0.06979371024314844	0.14187153276449552	0.4024730991023126	0.0	0.0	0.04094671576495767	0.049271294978312154	0.05532919016065083	0.08132486594183765	0.08471215313965194	0.07836632780453005	0.11026236337231522	0.07493004161990938	0.10964610563326455	0.04975922953451043	0.19057974766564836	0.0799686447612753	0.07960190838017332	0.12490636704119851	0.14212196586328157	0.10967072031631163	0.12162497226898433	0.0	0.15106117353308365	0.08336981370689237	0.06961562022626996	0.0635708092467096	0.07067464370835157	0.11162994309061725	0.059122525414660246	0.058095238095238096	0.08569175748359663	0.0704372402067801	0.12579159615192162	0.020777599429284824	0.0	0.02223411212175257	0.12175628678437667	0.043109378582893834	0.10328517924023542	0.0	0.058976454716442306	0.05728647461350004	0.07905531619310448	0.12416876863104792	0.0	0.0	0.07169609416800428	0.0	0.0	0.0	0.059136986103278236	0.0	0.12187615993763182	0.26886035313001605	0.09193340257451295	0.17213373393148673	0.07231969889854431	0.11170393145389189	0.12680577849117175	0.07879040088777917	0.09163715423747526	0.09621901194934902	0.07512012295554926	0.0	0.07759008722090584	0.07869206183086148	0.23297408851180923	0.0669554761617103	0.05529426333116044	0.062059125600388676	0.07252039860888175	0.08836968677490606	0.0831549848403781	0.0	0.1562530963280027	0.07946911598596992	0.0	0.040451337771994646	0.05283574103798823	0.1198501872659176	0.0	0.08198594236653195	0.07134741284469855	0.0	0.04239873902795251	0.07754707537237439	0.10988496522204387	0.07828479706489337	0.08534838364486788	0.0	0.07231345433592624	0.05819406414251094	0.06503158986130401	0.11069730252914195	0.089821059677965	0.08979140924820336	0.0	0.009737827715355805	0.08877079794500979	0.08289472046984458	0.06672781472139418	0.28592007243692635	0.0	0.01855694319383001	0.07220884608525058	0.005766601272219249	0.00686641697877653	0.10017464692045994	0.04499800204536373	0.05271226900440384	0.04407437132156233	0.07959655294104254	0.1187800963081862	0.07476988593938064	0.08746025475967541	0.10277614103527914	0.05600856072766185	0.0	0.07590328938643545	0.0	0.0	0.07337991376325811	0.13653949047207475	0.0835484142231537
ggq3nifm_jkilwp1x_CAGATACAGCGCGTTC-1	0.10021401819154628	0.061962229752491924	0.08558669794624851	0.07996789727126806	0.02896889092715738	0.0	0.1321874009776268	0.07250936329588015	0.11505203748770258	0.11224489795918367	0.07220046824999234	0.1514178705189941	0.04245808810415552	0.17799179596932405	0.26413411806670234	0.06282703521324737	0.151844093188599	0.07716632763426896	0.04117710005350455	0.08275940136798994	0.11532422878895526	0.10368045852242765	0.09512003577673916	0.10700909577314072	0.0	0.13877742108079186	0.0	0.0	0.11305983067384257	0.10995870546432344	0.08043517032281078	0.05222043873729267	0.11267697247145479	0.08351748015173217	0.1508382379168896	0.06761637239165329	0.06342497827911703	0.0864330852292329	0.581661316211878	0.08977115739888689	0.08816894751541453	0.11242643124665597	0.08320180233358337	0.06804805681210176	0.07447360966858653	0.08025682182985554	0.11896443970846765	0.09146341463414634	0.06548804875364761	0.023693209574987786	0.1748735739312035	0.0	0.3203138933476012	0.2272159800249688	0.06741573033707865	0.15111213024535658	0.039941929265942006	0.10476526630418036	0.096820804618692	0.08383568158849057	0.11595624516972831	0.15080638997171902	0.07698138316115845	0.2759764579989299	0.06328627676942283	0.14629269803722791	0.3200166458593425	0.0	0.0	0.09198585801361743	0.061898704786133234	0.14407814407814407	0.10722606142256598	0.10544199574499377	0.07030497592295346	0.12795947030497593	0.0829604587186371	0.138406165034232	0.13746210094524702	0.12917033431712663	0.0870506208101218	0.08195087601941212	0.10903497251811858	0.13815303117558886	0.1281025836348632	0.07922588054130943	0.17054574638844303	0.33484929552345283	0.104528430371127	0.07367653786803763	0.08308911508074845	0.027238678924072182	0.0	0.1116238630283574	0.06450508293204922	0.12103291937709443	0.07470979315480258	0.1356398992973964	0.10130194399857322	0.06415195291599786	0.0	0.10623996789727126	0.054857448597416494	0.04754414125200642	0.11057606563224541	0.08537421999888395	0.0629100841992622	0.06956529901532858	0.10469056536472267	0.0926393029121761	0.2940074906367041	0.0	0.04410781166399144	0.07216425896201177	0.0	0.0640753112663225	0.0	0.15612403620433027	0.0	0.14122053315708305	0.16177580222524043	0.08976587147838601	0.18728098930662626	0.10825178204663526	0.09023312054899929	0.103348705274869	0.0	0.07818876614316138	0.0	0.10162127272881687	0.09838330436612339	0.0543835511732783	0.07735146734784284	0.07976500054906414	0.10881103054679188	0.1183269796682718	0.10808272714760572	0.25713393971820936	0.0877808988764045	0.01395081544894279	0.058706378931098036	0.20360912495743957	0.07385210583136254	0.04979299454045827	0.0	0.05439629035134653	0.07704488474055286	0.11970590533903247	0.08132691278758694	0.07695978482495336	0.03594297450767186	0.15927635098983414	0.0518730066081591	0.12238733840763562	0.04052969502407704	0.1164547063423468	0.0857961161992887	0.11328271193206862	0.12690797818938204	0.10293747165818512	0.08146548571736512	0.053103263777421084	0.048475120385232745	0.08632517259112656	0.08999146104744485	0.05751738897806313	0.2435691649174795	0.057285535937221334	0.04213809393310627	0.08027911539147495	0.06783187682064086	0.015019490942444393	0.08157424513159091	0.06365686652985757	0.14219862534469277	0.0	0.08613990732087791	0.0675227394328518	0.1155035608710659	0.10710419174692348	0.09026014046637001	0.06561797752808989	0.014348946933216596	0.07628285156375043	0.28991821447680194	0.10937858289383169	0.04801246341233122	0.09040210725603984	0.08562021381489275
ggq3nifm_jkilwp1x_CAGATACAGCTAGCCC-1	0.0	0.06795473911578781	0.09918234075537447	0.05451043338683788	0.04325132942422555	0.18365436062065277	0.1330237342018732	0.029491706795077583	0.044743609658433874	0.20580142169227242	0.06489130397739859	0.11967183877296236	0.0599362404137685	0.1370251471375067	0.1497235598359194	0.03850513734345386	0.09526530094041044	0.06576692193060754	0.06912787586944891	0.06645150834776815	0.08680893613662079	0.08941418293936279	0.06854248983626098	0.0	0.0	0.11864633493846977	0.0	0.09852480317969885	0.0934126459572593	0.09586917452085991	0.0	0.0719457820581416	0.08448291915163605	0.0769025905318544	0.10553772070626004	0.05702693062243624	0.09372376927268175	0.07658329046772064	0.3067817014446228	0.07883728172047019	0.07575957531916025	0.047652487961476725	0.0704901534032242	0.1966048932341067	0.08280615617033331	0.06500802568218299	0.0901259380156557	0.055484868652859884	0.07684543257098839	0.030230069555912252	0.11617390704016294	0.0	0.13616907437132156	0.15587658284287498	0.10284441745115902	0.0	0.05372414309939472	0.07177172886920519	0.07333647312117339	0.09023839248558349	0.028149337138101183	0.02270121531758771	0.06653084742972383	0.12659176029962546	0.0738454221600289	0.039396243417532596	0.3545568039950062	0.0	0.0	0.08679276954227384	0.05030605274404299	0.11482899123348561	0.07710304189934186	0.09363211354797701	0.04316033529516675	0.12370776962470381	0.07487795754674545	0.1011590832159509	0.06202068842518281	0.1820362795353734	0.08586299688414692	0.06852036242192124	0.11284838756748869	0.12618802560049666	0.1296034315459187	0.07578070965300343	0.0	0.23158551810237205	0.17209008220244176	0.05616969471390575	0.04715423484027169	0.0	0.0	0.12413055109684323	0.047094703049759226	0.048970741460392556	0.05812208149614859	0.12647871307305636	0.019975031210986267	0.0	0.021164021164021163	0.2139178705189941	0.042364136665902316	0.10932049224184055	0.11990963676356935	0.0975358365583774	0.06060094055363127	0.07973116311377695	0.18550791102958036	0.0	0.11976101301943999	0.0	0.14258962011771	0.0	0.0	0.03649877807181178	0.0	0.12982984064086284	0.0	0.1520473357882479	0.11602255422480141	0.04246416117783805	0.12629334056775107	0.14575674416196344	0.06883578814891089	0.16978776529338327	0.0	0.05650631038932427	0.0	0.08854238324543301	0.07917588691459646	0.05637086295192234	0.05805531104552489	0.06787600963549151	0.10125889436234264	0.09342228464419476	0.08512268207810071	0.25579632602104513	0.05347110754414125	0.05308840140300815	0.027886768523472643	0.1502018580670266	0.08652223604686872	0.049150160773374474	0.0	0.0	0.07230186883147897	0.1026806379665867	0.0	0.0581175075557098	0.06127996686169938	0.05775147137506688	0.04125548074183708	0.047463711834860804	0.0	0.09673004897723998	0.1858181474837126	0.09145673755326197	0.12930065347689385	0.0859053905232169	0.07357837646415773	0.026835874799357947	0.009470304975922954	0.06915696572072703	0.0687595654932995	0.2496751509592601	0.13544882084207926	0.0	0.0	0.07133939718209381	0.004399262826229118	0.0066371117735483705	0.09434971783922388	0.07013159409689064	0.13714656130386468	0.0428705189941145	0.0710182319075458	0.17913322632423756	0.08731625737171024	0.08600856072766185	0.04410400200472736	0.16457998929909043	0.0	0.05662793303242741	0.41702973324161124	0.0	0.08423818965788563	0.03650656459645224	0.0908948935961802
ggq3nifm_jkilwp1x_CAGATACCATCGGATT-1	0.08583912965935438	0.02109268176683907	0.09289898615741313	0.0856661316211878	0.09487775848702241	0.09055644729802033	0.19672011926839025	0.01705724986623863	0.07369819983085658	0.035656959412978674	0.09192473239206224	0.09104690565364723	0.029895666131621187	0.18824683431425004	0.1429165923547946	0.023823126660681412	0.18152551441448794	0.09497121097775411	0.10750133761369716	0.06917315521286585	0.11663114315536492	0.10105719597676593	0.08728324873192332	0.0	0.0	0.11423220973782772	0.019471002861330168	0.0710846136207292	0.11935448336638026	0.19670466861478098	0.06640508887699899	0.024754770822186554	0.09841733212831948	0.07134099672014722	0.08921883360085607	0.04271446406277867	0.08427457159546635	0.09631180136798115	0.577581594435527	0.09664288082774408	0.08520113310969865	0.09590690208667736	0.08572244481314488	0.22647015905442872	0.08492666729613194	0.18587479935794543	0.1024005107661042	0.09207023450651843	0.14015914757009665	0.006816014143810919	0.061840901637929546	0.0	0.11521312644908151	0.07963260210451222	0.10265642849912512	0.05426889857066422	0.11246411971076173	0.0871956053437317	0.10844442735716368	0.1298436478211759	0.187325367100648	0.09130168921501185	0.08574446776693968	0.24200107009095773	0.05025769070712891	0.09909605474360057	0.4169193270316866	0.0	0.0	0.06262130320292911	0.0904647492521141	0.06565968363721172	0.11962134991114642	0.11244914743503592	0.06779026217228465	0.16201845906902088	0.09313105773282765	0.13910227012153176	0.0	0.16843576865323875	0.09541611588455606	0.08404916399357672	0.17236733304149035	0.1770030509845245	0.1679045261220085	0.08704276448864007	0.0	0.14740502942750133	0.07709518945474002	0.09639580958584379	0.08037430198273297	0.03361058417238193	0.11158130259253855	0.023876404494382022	0.08914927768860353	0.12531328320802004	0.078288479338262	0.1597890679641939	0.0	0.0	0.0	0.06116238630283574	0.03800351601314683	0.00020331728196896736	0.11646156589976815	0.08037499138347005	0.07999493114809496	0.05433058301183671	0.14661520038727102	0.050905755560651224	0.0	0.047084002140181914	0.13546682718031033	0.0	0.0	0.10136219686781485	0.0	0.11661260348660958	0.2594970572498662	0.21593806061750542	0.13138796284863702	0.06433460637257615	0.12309060354637186	0.1147931445140579	0.08195917128148066	0.08481744757828225	0.14009274121633672	0.08270517945005718	0.0	0.10133251802593697	0.09469797386421658	0.15329052969502407	0.05840050167705115	0.06919843645225128	0.12300511060681538	0.09526986356340289	0.09865769525066372	0.2360442304262529	0.0	0.06315518300537028	0.05348968551215742	0.15457950289410963	0.06876125890819063	0.06962474091851205	0.09122525414660246	0.0	0.08360356042394242	0.06662819148616396	0.0	0.06030396367475019	0.018510847615595714	0.19348582129481007	0.07733561248810045	0.08056749339822918	0.20799892990904226	0.07728320368769807	0.3045038240015107	0.05611046887171938	0.15718313584744592	0.1277726992444582	0.11852219668887683	0.016502808988764044	0.037413055109684325	0.08929857096105596	0.09334599400251346	0.13127722999312083	0.13676585586697945	0.0	0.03617429432721293	0.05357142857142857	0.0	0.011872913959591327	0.08318442916704524	0.06148282097649186	0.13446104457340413	0.00909577314071696	0.0878568134126346	0.0819689673622258	0.10372069241412323	0.09981994465623328	0.09120832232765101	0.10358480470840022	0.0	0.12468846176711346	0.24321638767866696	0.0	0.07144430806030277	0.12100259291270528	0.12496592434882008
ggq3nifm_jkilwp1x_CAGATACGTCGGCACT-1	0.05881933297663635	0.08136258248617799	0.06631134159224047	0.06227394328517924	0.051626429062796866	0.0	0.12647851766429272	0.09739967897271268	0.1217142166761594	0.31200794924711456	0.07344862370626344	0.1746031746031746	0.09187176743356519	0.21218120206884253	0.15082337554247666	0.05823834008941608	0.15149948762593973	0.07970134502005463	0.030411985018726592	0.09878389130351574	0.11465761474971274	0.1229026409690867	0.09001750585692987	0.15987158908507224	0.0	0.09202782236490102	0.036429618256682256	0.07467706183597034	0.1129654108834545	0.19106611241442703	0.04292253730455978	0.10328161227037631	0.11182283248504744	0.08010086686964804	0.23109505974674513	0.026484751203852328	0.07522297652181169	0.09935990794738789	0.45124398073836275	0.09129553225376842	0.08631112229625561	0.11095505617977527	0.08003629906844341	0.05793083321173209	0.08185408995058698	0.0747458533975388	0.1262864696440374	0.0723159639301048	0.0708878339765263	0.044757717449461464	0.10445468509984639	0.0	0.10139111824505083	0.31781701444622795	0.022023628765201798	0.0	0.06514135134711206	0.08996047386540945	0.07840819164239739	0.11785862909458415	0.22950478568456095	0.14763433463272949	0.09170542316609732	0.1492776886035313	0.10442532914443027	0.19388358536791417	0.31597408001902383	0.0	0.0	0.13051962357976898	0.07453620979166876	0.2337325595752562	0.09756576822419347	0.09963341354789249	0.324362404137685	0.11706986165252618	0.16506863260368282	0.11704392832574442	0.1631888710540396	0.17337199468406428	0.10453844459131967	0.08250746695380261	0.12867600564229778	0.14347387466865982	0.11093578547396868	0.12718422529329626	0.0	0.24514000356696986	0.18381244223940854	0.07732337683485704	0.07231924976152806	0.0	0.045332944209348705	0.04200107009095773	0.09287319422150883	0.09571682014023823	0.08326921900283665	0.13642485630087334	0.20180131977884788	0.0	0.0071339397182093815	0.13476457998929908	0.10574409539096538	0.1091278758694489	0.0	0.11311452270989046	0.1098561009264735	0.09833572695784405	0.192654589925858	0.0	0.2640449438202247	0.05754711372688901	0.0	0.0	0.11164615658997681	0.07625121108267176	0.0	0.13554154423311596	0.09595148920991618	0.2527932521323136	0.17612599635071546	0.09711628936735485	0.21599258472181404	0.16246397072783444	0.08862835800861382	0.14526909390472795	0.1358123773854111	0.08394837335683338	0.0	0.09283633553296475	0.09004706969734515	0.04800122296109455	0.07643095899710615	0.10741680510092266	0.11015171921797261	0.12172786249331193	0.0905448303056132	0.17576243980738362	0.1120920278223649	0.10475001486237441	0.060043992628262294	0.14869400262658689	0.07097109171439335	0.0598471743884638	0.12671660424469414	0.12484394506866417	0.07434635832070609	0.1598042575191925	0.0	0.08949430971902882	0.03894613300195033	0.04300428036383092	0.06478080506972962	0.09056076218091441	0.15181915462814338	0.12881219903691815	0.13001605136436598	0.12623192142316553	0.13949958218358674	0.10872699964250325	0.08241624998556532	0.03419275013376137	0.04062332798287854	0.07752757042601048	0.08564227232570583	0.12294580753649774	0.21809276865456642	0.0	0.05757611348184108	0.1595996076333155	0.0	0.02161838518178807	0.12391350434598261	0.08792354945107043	0.11063094209161625	0.2168940609951846	0.0912150775884938	0.11449973247726057	0.09021005232764563	0.09917900475967541	0.1158475052657957	0.08460139111824505	0.0	0.07190645392892583	0.0	0.12779943438049376	0.12414628772857457	0.11289459604066346	0.07627216534476242
ggq3nifm_jkilwp1x_CAGATCAGTACAGCGA-1	0.22174068129124308	0.055743812298119415	0.11039085758186881	0.06859818084537185	0.06902086677367576	0.08360085607276618	0.16382261424259897	0.06063135366506153	0.1456048602840919	0.09913628372697393	0.08332793743943818	0.16104868913857678	0.049647761726413414	0.20404851079008382	0.04497354497354497	0.021256722075613715	0.21003709044082305	0.0920977996733541	0.10476190476190476	0.09187227641899029	0.07925690077099176	0.16920428344322935	0.09087933992482918	0.0	0.0	0.37573568753344033	0.05610998674017726	0.13941756477872047	0.0908790482485129	0.043599346970133485	0.11420248498900185	0.11278758694489031	0.11825415719558115	0.07357715091881464	0.20737471018369893	0.09233993222757268	0.10899956312800349	0.09447890908565065	0.4868913857677903	0.11805324207274599	0.09371173222764088	0.10560460139111824	0.08883579797325064	0.18225594630089012	0.10001809712649104	0.1028892455858748	0.12203083480583245	0.13718370329770713	0.1557475647841414	0.07494126131155932	0.11277377931962927	0.0	0.3678437667201712	0.139557695737471	0.08089309212904719	0.13169762286937248	0.0932251391205386	0.14754369304636966	0.07472374672805272	0.14223292313179953	0.2767671363176981	0.06030726897500573	0.06249742766596699	0.4304975922953451	0.12247053820087528	0.2441215398045676	0.4568099399560074	0.0	0.0	0.16079690303087527	0.07482897052538774	0.22021923145518651	0.13458051738529375	0.13364472473051203	0.27561976101301944	0.1720529503936406	0.11041350019176409	0.14844372741070747	0.2163813090779383	0.2769464436735187	0.1061883320744028	0.08692001044441607	0.14850916873388784	0.1676846825873329	0.14115678646244254	0.13750668806848582	0.0	0.6415195291599786	0.05141300646918624	0.10134071541008521	0.07609649206817425	0.05467191984045917	0.0	0.20753076511503477	0.04940609951845907	0.1634141533609304	0.10172633530297764	0.15338305845861058	0.07347957909755662	0.06532905296950241	0.0	0.08540663456393793	0.07922494840632882	0.0407597645799893	0.17240354319006004	0.11426995834523235	0.14309650530821436	0.08783193939905945	0.14428393080078472	0.0943208744171826	0.5146245764223293	0.0	0.13506554307116106	0.07838416265382557	0.0	0.09426199875638078	0.0	0.13339515529353638	0.0	0.16803575362729362	0.14630064068266316	0.08652607885463368	0.1514781573335142	0.12614991629127187	0.08905123462398566	0.10533601705351305	0.14740502942750133	0.1177113167364324	0.0	0.12346301816606793	0.10882026740276374	0.09240999770694795	0.08752308462348332	0.08718788040214859	0.13238993130508048	0.1263025013376137	0.10100631920131739	0.23122882111646156	0.0	0.20385232744783308	0.1614351108733131	0.07782479692592052	0.1323936794982603	0.11203099108084381	0.08863920099875156	0.09517864574044349	0.06794827949178169	0.07380621734869935	0.0	0.06780327679204083	0.02185919674140044	0.0996856607811664	0.08870776093890058	0.061996237422116365	0.0	0.1672428694900605	0.23041576181034212	0.11157500200988586	0.1552473533284037	0.12029525872927899	0.10323683268473503	0.02732075976457999	0.03476457998929909	0.08499638974167173	0.09304736396779772	0.13815638614996562	0.17528913034531013	0.0	0.09343721045557166	0.06980114143035492	0.0	0.0	0.13854144583421665	0.16358168925371314	0.11292546404905955	0.14319154628143393	0.0904192362475891	0.09395398608881755	0.10696558005951763	0.09855931341403602	0.1492776886035313	0.12960941680042803	0.0	0.12574940664828305	0.08308491936100283	0.03928762516242452	0.04906681773833129	0.14666419722599497	0.08221311073962875
ggq3nifm_jkilwp1x_CAGATCAGTGACACAG-1	0.1604601391118245	0.03780988050650972	0.10995870546432344	0.10847512038523274	0.07860800821131021	0.17067950775815943	0.154773592648579	0.06762974852862494	0.11516940230242151	0.20232362607964535	0.09481153562596345	0.027644016408061352	0.04992643124665597	0.16898519707508472	0.1376255870637893	0.049632269590372806	0.15527201168031485	0.09797359505868261	0.06223649010165864	0.09012380968668486	0.18035418256453437	0.13318205788499216	0.10837811328702569	0.29844836811128944	0.0	0.1560326377742108	0.0196338427896806	0.09921271879538332	0.12636515280269411	0.14310408692431165	0.02270970810296653	0.0925450329944712	0.12388003310257058	0.10019506366561337	0.09131442839308009	0.0609728910290708	0.11104157156110563	0.10996062561070587	0.42602996254681647	0.10585358391167168	0.10833494460795898	0.09206126270733013	0.09477215067600891	0.12622209251422734	0.09654816982972965	0.08758694489031568	0.1815467760137763	0.10679051012018949	0.12789863734162085	0.04041919650126782	0.13892196965774348	0.0	0.24496165507401463	0.13304797574460495	0.10058855002675228	0.2136360162042345	0.09419414656760483	0.14002224220472353	0.13083624084095052	0.10791867308721241	0.20750847155341537	0.06810364595276312	0.05114486013362418	0.1615837346174425	0.07183785835471229	0.3866970797780969	0.4609714047916295	0.0	0.0	0.0885342901205426	0.09160214152794183	0.23502215637047097	0.11821066382073234	0.11287177419559336	0.26827180310326376	0.13941756477872047	0.08165835688953915	0.14335670062567563	0.1553861244872481	0.16641640345881012	0.09224911874862304	0.0976732446994332	0.10495403472931562	0.14566204730455523	0.12062554978190096	0.12671442926307272	0.0	0.679418583912966	0.11026800914441363	0.08757841517978303	0.07606073723903764	0.021790943139257744	0.04090665888418697	0.00815944355270198	0.1053183520599251	0.12010362986116978	0.09607776515018375	0.13904920685238392	0.08774745853397539	0.0	0.05059152250163486	0.1719836811128946	0.10086753802644653	0.10217228464419476	0.09589203971226443	0.08441245113196585	0.10645997015009434	0.06672110989083195	0.13700986012382482	0.0	0.48163010522561084	0.03311337019202188	0.13406233279828786	0.13402889245585875	0.0	0.14950182927711017	0.0	0.14466586968477008	0.06375958623149634	0.2605042016806723	0.3062243624041377	0.12635929226398038	0.15549476635091447	0.12028167555532543	0.10315572141591504	0.15238604805217967	0.23631175316568576	0.11816374489870855	0.012333484243596603	0.10069216200837389	0.11774807456305196	0.02186042956508446	0.10925858805525351	0.08006056060616681	0.11209510279638137	0.126141987693954	0.1077720555792321	0.20264847512038522	0.022705992509363296	0.16388244852664327	0.11128450547926204	0.07193929665839778	0.07375712734398993	0.061848400317910515	0.14999108257535224	0.1505855775518697	0.08430918805392393	0.09666889101303948	0.03406456215444979	0.0725492747964658	0.04168176875679594	0.07500668806848582	0.09440286839965813	0.04616924696663732	0.0	0.10741037988228999	0.31932773109243695	0.11315241588281118	0.1263548974696557	0.13592314539560973	0.12395348568657112	0.03305577849117175	0.09561262707330123	0.10769478512469677	0.10561859967399555	0.06535198349002522	0.17125571058155328	0.0	0.032455075754609874	0.066055823078295	0.0	0.0	0.15534490242991408	0.15667350712152306	0.027698892867432195	0.03624933119315142	0.10102700444560354	0.24826110219368647	0.09872034132143376	0.10850764111824505	0.11886814176673371	0.08892455858747994	0.03925288194951116	0.12458328188665267	0.0616066651379653	0.025835053122372543	0.09270449752934881	0.09799563732148002	0.10858835781697748
ggq3nifm_jkilwp1x_CAGATCATCATGAGAA-1	0.04050294275013376	0.0754731189188118	0.07517388978063136	0.07592295345104334	0.13452572040051977	0.0	0.1178814276883438	0.08579989299090422	0.07738483577555705	0.39394634258197664	0.07598866975879787	0.1276083467094703	0.0050049045835562685	0.20411985018726592	0.14930741335235717	0.05909985399606424	0.19125608727589302	0.07916476719136878	0.029769930444087746	0.07398042075585558	0.10471980282258418	0.10274990280648676	0.08384488497938918	0.0	0.09769930444087747	0.18211610486891386	0.05831995719636169	0.15294657188718183	0.15474616813017342	0.055987707673100934	0.0	0.07494203673978955	0.1063157110278653	0.06104557003937263	0.20411985018726592	0.057249866238630286	0.07047383431261382	0.0940926021182843	0.47946762974852863	0.08636208678608509	0.08811268078245542	0.19355270197966828	0.0825739734641125	0.0	0.08814874264312467	0.23119315141787053	0.11574292638403676	0.0723616385441543	0.10382159079266419	0.01993625979947426	0.07316315435199089	0.0	0.22766185125735688	0.09416800428036383	0.09599005104623082	0.0704731330734541	0.06747324336900884	0.07573274618394919	0.08385476238534167	0.06538850246715415	0.2353902859520837	0.07784911717495988	0.10342154724177197	0.156661316211878	0.05352741307797487	0.20475345667539635	0.3524760715771952	0.0	0.0	0.020216326230866877	0.07125527053447342	0.17317638665953272	0.10908214114802665	0.10670903077314495	0.08837167825931871	0.1197450890468547	0.07895945491649976	0.12203541127526452	0.07976636347422865	0.10343637273684392	0.08728814559531678	0.08046372660116506	0.0989372051169804	0.14433158116149797	0.1007155099708899	0.056962768664604785	0.0	0.3924558587479936	0.21776350989834137	0.07747536076798411	0.08826845747282314	0.041052580378423076	0.0451870227151126	0.03778758694489032	0.05689673622257892	0.11272563431049534	0.08165757349715358	0.13469224821413894	0.0852505796326021	0.0	0.00380476784971167	0.23933253076511504	0.07269357181074677	0.03130016051364366	0.09250341834611497	0.07932459535134107	0.062208893019064515	0.08749401593872322	0.15422048969400495	0.09416800428036383	0.1595327269484573	0.05499078532786398	0.13446361690743713	0.0	0.0	0.10362529463653058	0.0	0.14889409451311483	0.12573568753344033	0.20117710005350456	0.19578548792031938	0.08062212874301213	0.10903623991137838	0.20856417956816653	0.08457980982890884	0.1659829974436716	0.05867665418227216	0.06514965536776508	0.03531300160513644	0.1019321086736817	0.0973752777610504	0.0007643506840938623	0.10945994925697716	0.059755701505370316	0.12039753264084918	0.10495418673087212	0.09861432514567708	0.2003299447119672	0.0	0.07492618354041575	0.06272912827219944	0.05797947370981079	0.06707064183295817	0.05205265263081343	0.22668093454610308	0.0	0.07721047424334335	0.13470521398813282	0.0	0.05164490333029659	0.03521807418146671	0.17181647940074907	0.06511572964221439	0.0701254767945598	0.0	0.1090772523356793	0.22270481226198344	0.09524641200719677	0.12810732170661474	0.10410413472589117	0.0650561412828004	0.026986356340288925	0.07609684323167469	0.08157625436997096	0.09015944044197245	0.11086906672781473	0.1458204716631683	0.0	0.02005768051259967	0.11918138041733548	0.09642708519113014	0.015083186832785549	0.09888750921186791	0.0568976844044402	0.09969337778326542	0.023006955591225255	0.09567585972080354	0.10593900481540931	0.09241254083306878	0.10112882055912252	0.07666727621214892	0.1858533975387908	0.0	0.06492342447398627	0.20408163265306123	0.0	0.11144682592137979	0.09387990286866692	0.0895364879762621
ggq3nifm_jkilwp1x_CAGATCATCCGCGATG-1	0.14970572498662385	0.054447813249311375	0.09383874552413879	0.07636169074371321	0.06472958364726308	0.0	0.13801576046585318	0.036104868913857675	0.08406427449559019	0.20159749292975618	0.07255389930012417	0.0	0.05102996254681648	0.11458890672373818	0.04967005528803282	0.03895856571537394	0.2107081644312648	0.07429368250477901	0.0919422150882825	0.05839162234421585	0.06248629494162741	0.09821260166826411	0.0716068412152191	0.0	0.0	0.08895131086142322	0.059622676623165144	0.12787586944890317	0.0864727913637365	0.04055370347505179	0.0	0.0	0.09288995365231262	0.058089623716670626	0.053861244872480826	0.062421972534332085	0.06392075436503845	0.07548376167958833	0.1316880684858213	0.08478180006693893	0.07498718653035795	0.05805243445692884	0.07249391778110144	0.12233085266793133	0.0815078840524974	0.14317817014446227	0.08235204194037166	0.0641108457633533	0.12497675777618403	0.01812175774071231	0.072507292152091	0.06317652385068115	0.36070982700196186	0.0	0.052969502407704656	0.08423144538714362	0.05461646650388736	0.06607951728252923	0.06403244874616737	0.10495214315439035	0.12386302835741038	0.07062600321027288	0.07232717345076896	0.030658105939004816	0.07698252642072867	0.14111120497873897	0.32976636347422866	0.0	0.0	0.08136887713887053	0.0555437778248887	0.103016833353912	0.09679656359160842	0.0910540903085767	0.10895309434635278	0.12930186119391576	0.07958446379446678	0.10384250008189472	0.07566434813625825	0.1379899549526226	0.07687197069839172	0.06904668712116976	0.11676394766282407	0.14448678519353533	0.09527436950784884	0.08276240065771444	0.2035848047084002	0.0	0.0	0.07029179364303936	0.08141502290224502	0.0	0.0	0.05638041733547351	0.01749598715890851	0.1329165610655853	0.07220510337052616	0.13856112461304249	0.0867665418227216	0.0	0.020034480708638013	0.20014044943820225	0.058010395169303675	0.06928838951310862	0.11658046489507164	0.07528385311524485	0.047917546675677956	0.08133629955037407	0.09348008866467936	0.0	0.13126449081505262	0.0	0.13964686998394862	0.07771535580524344	0.0	0.0568666579902535	0.0	0.11031495681773322	0.13616907437132156	0.10845686589242438	0.15675460619280843	0.10945923506946366	0.13069427802771685	0.1388011529367093	0.07006964564734333	0.08181949433955854	0.14579989299090423	0.05982149414072745	0.0	0.08903836191155613	0.086306365795297	0.011197737521975082	0.06356110161836874	0.05770780909390399	0.09827001961833423	0.0834654226859283	0.08347461808860866	0.08324415908685572	0.0	0.047183084636268156	0.042803638309256285	0.0	0.06695033574895286	0.06577293293230896	0.0	0.0	0.07862006528719793	0.12434697398717093	0.0	0.04870938354084421	0.03124838191891472	0.15165195291599787	0.055155545364213104	0.0971884223062186	0.0	0.0783327159731654	0.09350706574764737	0.07586002323150835	0.13868799634485784	0.10458219666160413	0.07171918965630064	0.02133493846976993	0.04253611556982344	0.08674281974161979	0.07871662187216145	0.1598639455782313	0.13158003045643496	0.0	0.03716608594657375	0.13563402889245585	0.003448070863801201	0.006395067390251981	0.08637451164481057	0.057751048079593095	0.09205869037329711	0.11944890315676833	0.0833725734514642	0.0	0.08645978900812853	0.08335771691635456	0.07074791230672328	0.08297485286249331	0.0	0.09410398174443119	0.1060154398838187	0.0	0.11132093286752903	0.04593159649339425	0.08474787714468683
ggq3nifm_jkilwp1x_CAGATTGCAAGATGTA-1	0.044480114143035494	0.024746844222499655	0.059053929840446696	0.09234349919743177	0.015265175090903135	0.18218298555377208	0.19578508833445019	0.036104868913857675	0.07925231709211412	0.050103187342352674	0.06752265423452714	0.1403602639557696	0.046158819332976636	0.10499375780274657	0.1682420783544379	0.010202138368201975	0.14327429695930935	0.07029961269858295	0.09508828250401284	0.062487122668744954	0.0669859397065144	0.07374870569034339	0.06422859711831022	0.0	0.1245585874799358	0.11376404494382023	0.03966315397678368	0.07842238018803027	0.09858212948100589	0.1500733972644085	0.0	0.0359728910290708	0.08524339365650527	0.026385179960027545	0.216916354556804	0.0	0.08306212908831195	0.06135411954031537	0.13302568218298555	0.08478335317427961	0.07763376904245274	0.0	0.07207306724451903	0.06571331290432414	0.07328155981493721	0.26399143927233815	0.08538021950353175	0.06326586540343734	0.12947341658792771	0.031102426314932423	0.0536944027339098	0.0	0.22801854824326734	0.0	0.08693765997136783	0.0	0.09189536810954664	0.06270676986601453	0.09669585387811856	0.10971999286606028	0.18548243267344391	0.07525032484904073	0.058645786173876065	0.09796682718031033	0.07362591632254553	0.09230942524851454	0.31157481719279473	0.11243598563020714	0.0	0.12353255909105215	0.07427709971699796	0.03665747485972205	0.0922656658409691	0.08744823878750073	0.11869092206170857	0.1306896354047237	0.09634133060602186	0.09630545637195488	0.0011592652042090245	0.11108234522515059	0.07502881770685803	0.06691522598532412	0.128031519042755	0.18324490787823836	0.16981799385151128	0.04373018047997494	0.0	0.0	0.06376769298117613	0.07159296221338234	0.05839402077100181	0.0	0.0	0.05644729802033173	0.04662386302835741	0.1760862831235392	0.06720613831251082	0.13548782785512736	0.019083288746210094	0.0	0.019856132215682776	0.18967362225789192	0.0319422150882825	0.035783841626538256	0.0	0.050100608244952355	0.05609247838697868	0.06190570058104062	0.0786389462151902	0.0	0.12564651328696272	0.06961536175019321	0.05745050829320492	0.18271803103263778	0.09693240592116997	0.08329356643963386	0.0	0.1011173884815012	0.13242375601926162	0.1618040474616813	0.06741573033707865	0.0440545377391561	0.12847120174228893	0.16299901620670015	0.06251095983270388	0.1258885576702591	0.14472980203317282	0.06343436250904856	0.015790701183959612	0.08450321451926589	0.08094552849411346	0.04834518076893679	0.061363387930984885	0.056212485484846995	0.06757562898593507	0.07508192883895132	0.07009140028349888	0.219011949349028	0.0	0.08867883399718605	0.051230604601391116	0.07145289167761078	0.059447035246516663	0.05553434420566525	0.0	0.0	0.062194252296826256	0.07026529839306003	0.0	0.06621549318178532	0.03205095013721328	0.10162520064205458	0.06587591114075865	0.1384041837104541	0.0	0.13893690579083837	0.154156044440248	0.06087043305416712	0.10463144985301279	0.09884725291335862	0.08132306353953755	0.0	0.1194756554307116	0.06873100718415434	0.08108233167842523	0.046931132003363144	0.12380129234061818	0.0	0.0	0.039437310504726236	0.003091373877890732	0.006395067390251981	0.09584380710096208	0.07615932164360553	0.08958924970160925	0.04146602461209203	0.07175370383594147	0.11535580524344569	0.06352997490923512	0.0810330906121812	0.07319963969089271	0.1149063670411985	0.0	0.06193265743827542	0.223037529618589	0.0	0.06817108866018318	0.06120097131333086	0.07852878202764679
ggq3nifm_jkilwp1x_CAGATTGGTTGCCGCA-1	0.06734439093989655	0.0981075243247528	0.0711267509020318	0.08752808988764045	0.03757329577095686	0.0	0.11987616034741594	0.03702514713750669	0.11719912321579593	0.3185049300619124	0.0705258951787972	0.1161940431603353	0.1250222935616194	0.20360263955769572	0.11616431841150943	0.039448268357047636	0.1188073020105014	0.07088982277097372	0.0963509898341359	0.0809384551111502	0.11383311843801805	0.09137633713254116	0.0864676939728756	0.16265382557517388	0.0	0.1130952380952381	0.0	0.0	0.12657759733106727	0.10530792553264463	0.05231555793353546	0.08330658105939005	0.09578893747476003	0.06832986633460257	0.06139646869983949	0.036494560370964865	0.07942480156684878	0.09563059964344074	0.6521535580524345	0.0823535167397792	0.08080209762380472	0.05965757089352595	0.07611944498987128	0.0	0.09736647467975955	0.1475120385232745	0.12096973620909038	0.06967662373252946	0.0828409776533133	0.028078256216995837	0.1850566975612282	0.0	0.13456393793472446	0.12742999821651507	0.037568869029543185	0.15623327982878546	0.049137043098174744	0.07842478128965569	0.07987556187784944	0.10118304500326972	0.2509957790856667	0.060613009248643275	0.10870683623492612	0.1877474585339754	0.09657342241611905	0.09532257610317929	0.33785149515486596	0.0	0.0	0.06230657056830223	0.05373505490105024	0.19666351127025283	0.09252602462027941	0.08338087884389604	0.14562154449794898	0.10911344875028663	0.10352419778690038	0.10809829549797446	0.04677189227751025	0.23279656190131	0.08038025603499827	0.0744971743819062	0.10657133129043242	0.1314128876527024	0.12232590617660129	0.05505748476425374	0.0	0.14731585518102372	0.1639184785252201	0.07255992121649181	0.0756035862093624	0.0	0.11790456734276959	0.05236757624398074	0.08094168004280364	0.08650840584607586	0.07920886170701638	0.1305661921702216	0.016095951489209916	0.0	0.09428690327566733	0.2009430176565008	0.07369104945348925	0.07744248261102193	0.0	0.09314715063663848	0.09097462758018642	0.053748603719035414	0.15554536421310097	0.0	0.0	0.0	0.08450374531835206	0.0	0.0815944355270198	0.08145705898514888	0.0	0.13612252169044578	0.2687711788835384	0.10729235514430491	0.08076442907903582	0.08981384107304294	0.12147039540614474	0.1396986485786776	0.07260092300018807	0.15848386795417294	0.1657749242018905	0.06642038838007112	0.0	0.0920804776342497	0.0850925347196987	0.06779790567912558	0.09442689725400853	0.07700916586643489	0.09822082003407072	0.09528323970037453	0.07947615994009614	0.2911539147494204	0.0	0.015575768384757148	0.04511226046806571	0.12388734860644973	0.07643235473831844	0.050779971637395005	0.11646156589976815	0.0	0.06452831538892315	0.15429148556278968	0.1146780809702158	0.08950009399447602	0.06194445882738742	0.09186062065275548	0.0545273880747396	0.02623448799599579	0.0	0.09512491254064288	0.17886255625845843	0.11400349858753538	0.10926951262767448	0.0940174477610866	0.11034639383196493	0.014713750668806848	0.03432316746923488	0.08668567896232345	0.08843959585401968	0.1337995872506306	0.18631929867884925	0.0	0.02181941562593796	0.07454967005528804	0.05980619463765531	0.0055288032816122705	0.07687493059551571	0.11140459597293619	0.0976149318845948	0.17549491706795078	0.07808731762831692	0.12669876939539862	0.10095546661207423	0.09042425344435527	0.09099836777265308	0.12299625468164795	0.0	0.07845961778546048	0.20461667813192694	0.0	0.09967582538633431	0.13151829443964275	0.08568305162588216
ggq3nifm_jkilwp1x_CAGATTGTCAAGTCGT-1	0.0866952024255395	0.052204585537918874	0.10023871259826315	0.09676832530765116	0.07219838176040883	0.0	0.13767291579007518	0.0	0.1251764787103678	0.2881602079033861	0.0836329474417215	0.0	0.09930667023363653	0.2603887997146424	0.16357529278877594	0.09595451206572898	0.23693446146312266	0.08568542645933974	0.08766185125735687	0.09004155764198861	0.13650676700962205	0.14860599481891212	0.10022776031284812	0.0	0.0	0.20238095238095238	0.007118431153604578	0.08897041962852557	0.14277845969848613	0.12286839253131387	0.09749717614886154	0.10893525949705725	0.12553107305888975	0.08606074565665436	0.21531121812020687	0.0	0.06772988548063283	0.10033135635061799	0.472043873729267	0.12278400703247004	0.10100901597668306	0.10968432316746923	0.08962486231520675	0.24213239943577022	0.13841547855097094	0.0	0.12925394877051943	0.11595805765441282	0.1111338790038288	0.06947449228836625	0.16622654861147068	0.0	0.3302122347066167	0.16104868913857678	0.05580379737683108	0.030956202705801423	0.08593318379945032	0.12253661980116477	0.10944723714689401	0.1338981035610249	0.1589976814695916	0.06179775280898876	0.08749708468809593	0.09866238630283575	0.10683532031846639	0.2771253977640731	0.3468878187979312	0.09791332263242375	0.0	0.09323429746430408	0.060150553048581454	0.2525689042542975	0.12774118699859954	0.12317964088558903	0.25782058141608705	0.1783110716196591	0.10804130740493473	0.14401458817877072	0.08279828785446763	0.16978201211619118	0.10873471579643093	0.08924794561516636	0.11764434067804855	0.15812942382545264	0.12223068621849806	0.08329744613658015	0.0	0.7616372391653291	0.17325745415633056	0.09737129829948589	0.07851121999307889	0.019893963714188435	0.0	0.20371856607811664	0.03438202247191011	0.140153755174453	0.0932541309806954	0.15098625598431875	0.05074014624576422	0.0	0.0	0.23749331193151418	0.11708705954291829	0.051567683253076514	0.0	0.11053448745597363	0.10657542733237588	0.1343902828231628	0.18713852582231394	0.08232056867690897	0.16559657570893527	0.0	0.05500936329588015	0.06681380417335474	0.0	0.11221494367561784	0.0	0.13635342298758968	0.22088460852505795	0.279828785446763	0.202576449767461	0.10573974649914208	0.13649688392527448	0.19698303388046048	0.0968484662216554	0.14974479179936645	0.24719101123595505	0.11725102025829058	0.007229973522108354	0.09914817362650429	0.10514693447088755	0.0	0.09668789589050553	0.09693084829241053	0.12968395417058726	0.13754012841091492	0.10023583600966711	0.29307116104868913	0.014145264847512039	0.15837346174424827	0.10319441967382043	0.13089158032978257	0.08990347019733363	0.07400510111320627	0.2076868200463706	0.15516318887105404	0.07765065940402757	0.12711237758580266	0.06750490458355626	0.07243069714979827	0.025751221111859023	0.1885032102728732	0.07209911543779923	0.004901706967672897	0.02153558052434457	0.09867473350619418	0.20778648538066913	0.12136383924239778	0.16738507042761555	0.12414494693932392	0.10261710374878268	0.013242375601926164	0.02639111824505083	0.0995039141433818	0.09551417248373088	0.05155545364213101	0.13293822282586326	0.009309791332263243	0.0670242336452257	0.08616461565899768	0.008857975150109982	0.01731254299472598	0.13055109684323168	0.10789632308619651	0.14111824505082932	0.09784644194756555	0.09497695440798477	0.03734617442482611	0.11653310309564853	0.10528970483324417	0.08933227678783076	0.052434456928838954	0.0	0.07540025517553607	0.0	0.027210884353741496	0.07308091776036257	0.13987323537885335	0.09073317864142805
ggq3nifm_jkilwp1x_CAGCAATGTCGCTTAA-1	0.14892099161762082	0.02087470027544934	0.07024872755209834	0.10184055644729802	0.105283847086186	0.11182450508293205	0.16625369467084314	0.07071161048689138	0.11902863356288511	0.06561950622945807	0.09438085809480642	0.3196896736222579	0.13887774210807918	0.2664526484751204	0.28241483859461386	0.03207552302962701	0.2267867344995511	0.10137617783430446	0.06771535580524345	0.10438028784958137	0.11169293652255524	0.17983975580370376	0.11055229632735905	0.0	0.0	0.07463884430176565	0.023518738223183754	0.1308568371168692	0.12207692065590281	0.18630557956400653	0.0	0.09085072231139647	0.12177032963744953	0.08724120474007106	0.19257178526841448	0.07096040663456393	0.109217999126256	0.10805801215111006	0.42241840556447297	0.11410213699804542	0.10558196681899606	0.05868780096308186	0.09614176004414672	0.1328858407510093	0.11698612029081296	0.06971642589620118	0.12102593846527375	0.09315990029884247	0.120408000637501	0.13600623444297114	0.13091354700633426	0.0	0.42946317103620474	0.14829677189227752	0.05458909953291976	0.01582205916074295	0.0960293351319227	0.13763274590382069	0.11594787952185516	0.13258426966292136	0.11788835384341002	0.1143850798746465	0.07052653962766323	0.4763509898341359	0.11089617831190865	0.17146799583227731	0.331312050413174	0.020561033402124895	0.04482492122941561	0.11882206065946978	0.07664947117989306	0.15417541260237888	0.13662859124203827	0.12706273556159067	0.15161405386124488	0.16891433539708017	0.11511527152374323	0.13528870617267774	0.18173711432138398	0.17376896391031948	0.11980346914046518	0.10172037042451901	0.15213531786565496	0.16435596453179435	0.12516890206854023	0.11534797530960864	0.0	0.3990547529873373	0.06143294907339851	0.09177503276184273	0.06356442445579234	0.11104625711367284	0.0	0.2762172284644195	0.057399678972712684	0.1826476303117344	0.0952276807275577	0.14879519722603798	0.0	0.058640984483681116	0.0	0.24418138041733548	0.07149736299013988	0.1	0.16633969442958207	0.07573027142889968	0.10366083748697587	0.11082950822749758	0.16602970776325512	0.08438431552396239	0.3120206884251828	0.03216217822959396	0.12075307651150348	0.14700374531835206	0.0	0.16835856723497172	0.0	0.12464821690818198	0.17861601569466737	0.23469612564126774	0.16077430684172256	0.12801977823287394	0.1523221727367953	0.09169989126495107	0.10037692477096052	0.08874111442329741	0.0449438202247191	0.15722599901383774	0.030922884855469124	0.10922910987116445	0.11227625973908516	0.08579836428953604	0.10352267039472549	0.10269134885198866	0.08320264693763338	0.1381069422150883	0.10999366707956777	0.20157838416265383	0.0	0.2752709906267959	0.1805976656163922	0.13813901454350894	0.1680581015066754	0.12000862306305744	0.10593900481540931	0.19107068545270792	0.08641525353916359	0.09391551090831485	0.0	0.06908738594131852	0.01913219075234298	0.1786383092562868	0.07911724444629742	0.04572049914565319	0.0	0.1535168950899288	0.15997859818084537	0.09365236459606839	0.18538724668001275	0.132764457624638	0.10275567667856084	0.013058453718566078	0.028705189941144998	0.10174694946157802	0.10300325382308659	0.10972254070167393	0.12087912087912088	0.05935437845550205	0.07140899659397879	0.08995452113429642	0.0	0.004267624652857398	0.1535933856264575	0.10412391382381427	0.1289562497427666	0.0	0.10401028832776382	0.06666666666666667	0.11618695537364669	0.11363045774255395	0.10378527744478534	0.15929373996789728	0.0	0.12017944602214266	0.2069861652526179	0.0	0.1025556289931703	0.08990821912170227	0.1062097618539372
ggq3nifm_jkilwp1x_CAGCAATGTGTTTACG-1	0.10549313358302122	0.025999246973029744	0.0825273353363241	0.05873194221508828	0.10795907448051452	0.14807383627608348	0.15249835070932485	0.023927233814874264	0.10199002399074888	0.22915233509133992	0.08453022779760058	0.12207954342785804	0.07803861244872481	0.21408953094346353	0.05986564413530706	0.0325470885364239	0.2199490346509962	0.09246760676328132	0.22343499197431782	0.07639260448249212	0.0855458779570034	0.11279451559137922	0.09840775565658297	0.15366506153023007	0.0	0.11837881219903691	0.04308279247214274	0.21569976305128793	0.15265319610990463	0.12485766418350688	0.0	0.04114499732477261	0.11563914332509857	0.0883784762960457	0.10874799357945425	0.054463171036204745	0.09153204627897958	0.09869936434944461	0.34376672017121457	0.099146489860927	0.10696612844979013	0.10396602461209203	0.08699343127658347	0.04937010554988083	0.08117741478613917	0.0	0.12922697168755143	0.09592973939370213	0.11893188225963745	0.015109219066229326	0.18433179723502305	0.0	0.054217941858391294	0.25218476903870163	0.11201249403496595	0.0	0.09625590162134466	0.08846738883799887	0.06903047836910449	0.07405029427501338	0.17290886392009988	0.033860735305358096	0.049941007806176343	0.08138041733547352	0.06426033392325527	0.1336487285629805	0.5172700790678318	0.0	0.0	0.0637123763363023	0.06502148594580225	0.08142294659148591	0.12249143702080782	0.11243224236461363	0.10488674870697343	0.13902583505312238	0.08189510267664787	0.13841435450584727	0.16760299625468164	0.21139474274668185	0.09943584175243131	0.09036813830677685	0.12226518799552508	0.16241387197301083	0.1767735850767654	0.09124482898119511	0.18017656500802567	0.28125557339040486	0.1355610681453378	0.09091585828273664	0.08621000088110115	0.0	0.0	0.07972177635098983	0.06292134831460675	0.15015065754273324	0.0824048146282215	0.12692933653801536	0.0	0.0	0.0	0.24822766185125736	0.06373156003974624	0.07582664526484752	0.0	0.1019901722321244	0.0739320210638957	0.0709639266706091	0.1833040332237764	0.0	0.38853219190297844	0.0	0.05751738897806313	0.0	0.0	0.10635836478533107	0.0	0.1536946069650259	0.19948278937042982	0.23135995971422277	0.23182560261211946	0.07536761314366894	0.17058154168456433	0.20185022178498074	0.09113682769254813	0.1431968542722957	0.18869270554663814	0.10258710225663299	0.0	0.0859045241067713	0.10176177394224693	0.0532752426813422	0.09186098022632999	0.07710729647827926	0.11183680497899792	0.10877808988764046	0.10188478510334255	0.15418227215980024	0.037219101123595506	0.14277787686027385	0.0780621445415453	0.0	0.0967799126831106	0.07518038305100594	0.19011949349028	0.0	0.09058661121498593	0.07642733902044595	0.0	0.07393171662834584	0.052296380676228445	0.14028223649010166	0.06887216582240659	0.08177566060857108	0.1384430176565008	0.09396221755772317	0.07858873886633305	0.10917700025227534	0.147077389218533	0.11174292864220813	0.09705109106935961	0.0222043873729267	0.029119850187265917	0.09746450778413253	0.09346847897768985	0.1893678819842544	0.1373420586903733	0.0	0.02363335029818998	0.10816836097734975	0.02948695083526544	0.0007133939718209382	0.13625488355189436	0.10507209568509526	0.13284561880067497	0.12948100588550027	0.08891069087100643	0.07244515783841626	0.09332637081915364	0.10089613150971999	0.1364095062004321	0.13714285714285715	0.0	0.09752004134026605	0.3739203546587174	0.0	0.07506373335851195	0.14872206445240152	0.11324390034292811
ggq3nifm_jkilwp1x_CAGCACGCAAGTATAG-1	0.0	0.02674038404375483	0.05007476917589277	0.06710540395933655	0.08880663019621975	0.0	0.14786994758632155	0.061508828250401285	0.05717737620600977	0.0	0.06780338271428231	0.2613697164258962	0.0284131442839308	0.13766720171214553	0.08985791570061233	0.012142811800019951	0.10388044000689212	0.07042654234201792	0.014917067950775817	0.050514971093699734	0.05555701742844863	0.07193763448310372	0.07105290622253642	0.0	0.0	0.11871321562332798	0.002349547537627655	0.3132309103416648	0.05132502439177918	0.08216377879299228	0.07865168539325842	0.0	0.0795069404449222	0.06819070652395588	0.06701444622792938	0.0320135544854646	0.06758998826826886	0.06299127607313804	0.22331460674157302	0.06938584699873655	0.07299227508908047	0.19699705724986624	0.06812312258608072	0.08011090033561943	0.04834686683662229	0.17747458533975388	0.0743645772915908	0.03577627269049576	0.10746065897870823	0.024077046548956663	0.035416558794594315	0.0	0.0	0.15284465846263598	0.09072636038928174	0.0	0.07166123778501629	0.09321836858750795	0.08576426601051508	0.02402354200107009	0.10926817668390702	0.07857525032484904	0.04831529269731517	0.20171214553237024	0.08131776671102514	0.15037593984962405	0.3573509303846383	0.0	0.0	0.04933958602167459	0.060340679272203546	0.04019700648914132	0.08378353705589076	0.061901296365325334	0.07792045657214197	0.11379270809447374	0.04322504581030981	0.07848380122514495	0.009764579989299091	0.23126046359101815	0.07084484074528688	0.06656673679199453	0.08398754803249185	0.14775219634126915	0.1549727489548476	0.09837006877291887	0.0	0.2256108435883717	0.06512962692737974	0.06880064515628756	0.06545176865093198	0.08356437569920716	0.05632569677513498	0.15643392188336008	0.08879614767255217	0.1268339387795331	0.05460327874827998	0.12369110935558049	0.0873461744248261	0.0	0.031270435764817785	0.19495719636169073	0.03586333409768402	0.05029427501337614	0.06777242732298912	0.05232613483802565	0.04967474866942637	0.06415852364994884	0.06908456266401691	0.11916227165023313	0.13251293026573926	0.0	0.06009229534510433	0.0	0.0	0.058638092345957515	0.0	0.09969101433946712	0.1404494382022472	0.2378434519875366	0.11777860092466834	0.0634600837622922	0.10821483206354231	0.10198657208443362	0.07006553278901523	0.04425590460903463	0.10139111824505083	0.05580603027727945	0.0007819895460344898	0.0526688578052944	0.07041166200722576	0.08040969196667432	0.08703406456215446	0.0537872575064077	0.09012748842272283	0.06662988228999465	0.0731768734668336	0.15025860531478508	0.03899143927233815	0.025761448982422764	0.0388700632146325	0.0744686025584902	0.04994285461009748	0.04815279444383841	0.0	0.0	0.07220617640524328	0.061656476755580406	0.0	0.051688285396150564	0.035019589568339116	0.05467495987158909	0.05010388220661094	0.01971038506014947	0.15329052969502407	0.08688315429888463	0.1471060334246058	0.046171929795379756	0.08263146187650669	0.08699047715019902	0.07394020578080072	0.0	0.05512306046013911	0.06917462741614591	0.07611138589221944	0.04651073912711152	0.11491130592254188	0.0	0.016534210285923084	0.04367308721241305	0.014565126924677487	0.00882825040128411	0.06760249149479593	0.061746957352134424	0.07316746923488497	0.054373996789727125	0.06410576169122667	0.0	0.07158730488394656	0.07888576779026217	0.07778477626294437	0.0621294810058855	0.0	0.04710229429330553	0.0	0.0	0.11136814276272307	0.10019755525373503	0.07136711974576561
ggq3nifm_jkilwp1x_CAGCACGCACCGGAAA-1	0.06436597110754415	0.10417929968491767	0.11373146204606879	0.08290529695024076	0.06955591225254147	0.0	0.12752263554052579	0.0	0.12449990507257633	0.2698157914851334	0.08522970604306036	0.0	0.0666243088995898	0.17561976101301943	0.0741632483205517	0.10663728450816624	0.16259941417054347	0.0907932591931412	0.05866238630283574	0.09122158945154174	0.09915883833732425	0.10205800046960826	0.09673981158654443	0.14071696094168004	0.0	0.23782771535580524	0.029613604112871332	0.0	0.08238126711358701	0.10641917383490417	0.04916473455799299	0.06666666666666667	0.11440439439783781	0.11697581738393951	0.13291421437488854	0.10861423220973783	0.07336504336813583	0.10634648636253773	0.2923354735152488	0.10086577968706441	0.09537722752323048	0.19204788657035848	0.08897416201553424	0.18065080986429302	0.09196487583797563	0.09106474050294275	0.14617082788171448	0.08374766733221105	0.08887067457471473	0.053690650661827995	0.1386975957472514	0.0	0.26003210272873195	0.19493490280007134	0.08163058724856477	0.09202782236490102	0.07328205959395799	0.09393269632107211	0.09735585009755769	0.09069020866773676	0.1923785744010463	0.21669341894060995	0.044827207748556065	0.11128945960406635	0.10109615727593256	0.23961589366675115	0.42030794839783603	0.0	0.0	0.11102718240854394	0.07161028498743148	0.22119328860901893	0.09680434160545574	0.11178815918152411	0.11769217050115927	0.1704860314912482	0.07306448481749267	0.11446424476692764	0.0784733369003032	0.17939557120419752	0.09701977701192836	0.09047039372268023	0.12187363198599153	0.14648605818517474	0.11331175014282993	0.08063526863198006	0.0	0.6200285357588728	0.09781604163626635	0.08641837454734377	0.08966289580915093	0.07271754462765699	0.0	0.024879614767255216	0.08735152487961477	0.162344062403199	0.09150319139657284	0.1355739271275885	0.0	0.0	0.0	0.32580925628678437	0.10903844683940993	0.07594435527019797	0.07859223589560668	0.07623577451936175	0.10937455999549435	0.13881144809589516	0.1458763280593136	0.0	0.1569466738006064	0.0	0.1513509898341359	0.0	0.0	0.09356788570271717	0.0	0.1401695014145808	0.1926163723916533	0.1634406571617411	0.14916793568478962	0.0617442482611022	0.1750503018108652	0.1255285731545246	0.09118580809627379	0.19580965969408987	0.0	0.07785567410484794	0.0	0.11555793353546162	0.1057685008874741	0.04039593365436062	0.09076787655983017	0.08535610898105378	0.13203323431917	0.10001003210272873	0.10951925123726501	0.16127162475477083	0.09085741037988229	0.05049244000554862	0.06750985870836058	0.22880490296220635	0.047780511047581055	0.046339873355254614	0.0	0.05885500267522739	0.0893417775658676	0.1569787364510253	0.08792580702693062	0.08416120775671337	0.08668599734203214	0.19917067950775816	0.06517131878287577	0.06386026683235817	0.0	0.07691278758694489	0.28294463852956914	0.11982523695861298	0.13860683776098495	0.10895733312219431	0.11411865692037061	0.04218499197431782	0.06195826645264847	0.1000638937804859	0.09777800589794318	0.12351907054956814	0.15956702473556406	0.0	0.018047997494421174	0.12212413055109685	0.0	0.0004203928762516242	0.11629667767043217	0.05630845710492987	0.11800839609828374	0.010165864098448368	0.10775698655210966	0.0	0.11134682122656951	0.10992711398698056	0.08618973119044232	0.12768325307651152	0.055547448805875775	0.11531830632954228	0.07628219827256745	0.0	0.07193214364397445	0.12997489401983783	0.10053587715577586
ggq3nifm_jkilwp1x_CAGCACGGTGTCCAAT-1	0.04360620652755484	0.04249053762162376	0.11047317227092508	0.0635741037988229	0.07614024743123574	0.0	0.09776787337603308	0.03315141787051899	0.1046479918535011	0.3741878773981503	0.08241745134323679	0.08435883716782593	0.10240547529873373	0.2863206705903335	0.12561678853813685	0.0996816932829121	0.23223694353003055	0.08893758356095113	0.06058855002675227	0.0878639143992384	0.12201668289345578	0.1362672301965811	0.10062349562731367	0.2801498127340824	0.0	0.0	0.06976527787470631	0.06619276924252847	0.15467535328738236	0.10748926479263558	0.021758516140538614	0.08262885678616015	0.1262627417113018	0.09367134771477997	0.1554752987337257	0.07675673265560906	0.08553364650674207	0.10976179114220848	0.40790529695024075	0.1064996765653963	0.09977319391459938	0.1410513643659711	0.08687234246349472	0.027481881414465684	0.09807855726560287	0.09582664526484751	0.10965060181375921	0.08283743752365293	0.05742442008279924	0.06931165236001582	0.07174787276273321	0.0	0.11307294453361869	0.2592295345104334	0.006897748470782178	0.2834976687304135	0.05285273352469488	0.09537255692911908	0.09683041621412071	0.134480708638012	0.1266571547470424	0.0004968279446610105	0.12267975470222661	0.128892455858748	0.1288727917941401	0.3927515417757878	0.32780453005172105	0.0	0.0	0.0787251230080047	0.06317742982996322	0.1688960228286071	0.10202052331295904	0.10914082515339238	0.2100410201533797	0.1430960024459222	0.11133680876148809	0.11870639106364857	0.06826288567861602	0.15509415074474878	0.09271089053598967	0.09210152150245011	0.10045235663213191	0.13160076621780026	0.1012324183148788	0.058763653447128375	0.0	0.4613875512751917	0.31635779950386694	0.08054062856212343	0.07988905787302183	0.0	0.03190816673962742	0.018258426966292134	0.05805243445692884	0.06181183295316944	0.08522324154244108	0.1485050314961202	0.07187444266095952	0.0	0.057249866238630286	0.17027822364901016	0.14664450049682795	0.13040128410914928	0.07912728137447239	0.1470390320600564	0.11327194390470559	0.15997859818084537	0.08712323880863207	0.0	0.24362404137685037	0.09939956007371738	0.044542536115569825	0.045679507758159446	0.0	0.11139068442439229	0.0	0.1599425974409681	0.1988585696450865	0.23519969785667075	0.21554101329382228	0.09712735927381413	0.14648942343197763	0.17230190372633286	0.08878165545538876	0.15615684476037606	0.09077938291421438	0.08358249666907962	0.0	0.11038922435391135	0.10549924772928683	0.04696934953756784	0.0731746607063751	0.1092812867259656	0.09523809523809523	0.17423087212413055	0.10890498893398495	0.22012662742999822	0.12389646869983949	0.06555297941065731	0.07288508412103918	0.12481151806994503	0.08713326431563251	0.05785633769161641	0.0	0.0	0.08253180525010256	0.18626796760870742	0.09416800428036383	0.0581290761066042	0.034104834394794524	0.12413055109684323	0.0744157928748619	0.06282469493777938	0.0	0.07589414330987365	0.3218770654329147	0.1312857447805343	0.14132114151051153	0.11519913049111416	0.09463761254238984	0.006119582664526484	0.07026484751203853	0.09735853761161932	0.09380871501984646	0.11480547275089811	0.16368275918837716	0.04173354735152488	0.03232457685732556	0.18909398965578741	0.11854229831757922	0.0	0.14571408381033144	0.09594923163405598	0.054337984113265014	0.003945960406634564	0.10125571827699487	0.05692883895131086	0.10950037037806254	0.10664369036472267	0.09188559508570887	0.06506153023006955	0.0	0.11005016622994152	0.0599250936329588	0.0	0.10370440310955843	0.08846771206321768	0.07814805881988743
ggq3nifm_jkilwp1x_CAGCAGCAGGTCCCGT-1	0.08048867487069734	0.030354913500980917	0.05024625811142665	0.08640984483681113	0.05157183258536159	0.0	0.11299329375035713	0.020481540930979134	0.09434059959612696	0.09539096537491401	0.08196831417507006	0.2355091849473872	0.07184100231853041	0.2010700909577314	0.1702039117769455	0.05976185941906757	0.2174461100379973	0.08348956916707849	0.08830390583199572	0.08470006099681335	0.12646370023419204	0.12016678791798022	0.08151533568791124	0.14317817014446227	0.0	0.18572766185125736	0.06027403633656687	0.11205381028816021	0.11922072199666384	0.11297691072971972	0.10451221687176743	0.06122703763153201	0.1079715829336289	0.09090494665140707	0.2545032994471197	0.04458712323880863	0.10139357258210985	0.08534336905123421	0.5789192081326913	0.10487745594805166	0.1038571356959223	0.061597110754414125	0.08549948892086023	0.08079186730872125	0.07489063040946715	0.09930444087747459	0.1071619659099595	0.08343120750629657	0.11904951637201219	0.04829367017935655	0.1494330243877181	0.0	0.1419654003923667	0.0	0.05816088962156378	0.13062753191164106	0.07997971358510099	0.09691886637589325	0.06941494218625349	0.07599429284822544	0.1502288805659592	0.06187418787739815	0.058302808302808304	0.13713215623327982	0.08142294659148591	0.2641716651178508	0.35741037988229	0.08560727661851257	0.0	0.10438632381791668	0.064112918151502	0.05949980107283478	0.11229937329676848	0.10797775630833834	0.0637239165329053	0.1571815523962394	0.09355720014962333	0.13072171083521691	0.10090065988942394	0.10378156336837019	0.10110785887388664	0.08277593016946869	0.11998638066053796	0.14158181498862518	0.15274188136500078	0.10101919638779053	0.0	0.2267701087925807	0.05107252298263534	0.07824691185707307	0.09114416730195336	0.0	0.0	0.1425227394328518	0.10103798822899947	0.1889836951930388	0.07856186023987222	0.13170952341816347	0.07504012841091492	0.05735687533440342	0.056655371262112834	0.21605805243445692	0.06423603149124818	0.06985553772070625	0.01301943998573212	0.06992683335138701	0.05376362253949481	0.07264415720950315	0.15473005681673418	0.0	0.4379347244515784	0.0357885975863504	0.12921348314606743	0.1312199036918138	0.0	0.1303052651367258	0.0	0.16013998080788144	0.10148029249152844	0.17363799452365217	0.20921650135133282	0.08237855390121954	0.15761234071093225	0.1180034173872521	0.08327902490859172	0.07331821617535904	0.10558230782949884	0.10714023437090192	0.0	0.07984237390336908	0.09315190238777023	0.050026752273943285	0.08731597024456757	0.06219962102892283	0.08831940370103873	0.10743378812199036	0.09473270074937346	0.18249509541644374	0.007089352594970572	0.18092463785347682	0.10708836177000972	0.062211197042657713	0.11151740797376061	0.07913348605505255	0.18851435705368288	0.06652398787230247	0.07003936703204532	0.0929295844079331	0.037631532013554486	0.06385261666160542	0.08865358394173183	0.1032637774210808	0.07102902448006781	0.026096411743385284	0.0	0.09671975964110796	0.21209832247505744	0.08266036810020043	0.12785482833456574	0.11395688925038448	0.0916775407924062	0.0	0.03531300160513644	0.09313635348324996	0.08998912800029862	0.07089352594970573	0.33942462032349674	0.0	0.039541165877148336	0.15774924201890494	0.12008798525652459	0.004726235063313715	0.09540466600038362	0.08900718586396299	0.12894596040663456	0.039727126805778494	0.08943987189265698	0.20428036383092563	0.10058657203976941	0.10258974551899411	0.08765264034784728	0.038352059925093634	0.0	0.10746639960123106	0.23404417946954062	0.0	0.05528278727221225	0.12264888669383052	0.09951106638537506
ggq3nifm_jkilwp1x_CAGCAGCCAGAGGCTA-1	0.041341180667023365	0.05710322414442265	0.0917260018383614	0.07426966292134832	0.04224675423941647	0.28384162653825573	0.12208906689107409	0.013397538790797218	0.08817549491706796	0.23790415042421462	0.07866900905260599	0.048154093097913325	0.05102996254681648	0.1894239343677546	0.30482729920932167	0.09676161456774673	0.15746660500040807	0.08366195852184428	0.10953451043338684	0.08699416010482657	0.12535852432702682	0.14102971234569328	0.08620560196866513	0.0	0.018726591760299626	0.21261369716425896	0.03629004117523903	0.15997859818084537	0.1341547855097095	0.03272008889986418	0.04102015337970394	0.08004280363830926	0.11738273369769948	0.08842646243764801	0.30707151774567504	0.05350454788657036	0.07114386832972545	0.09761223043727056	0.577247191011236	0.10194596584251026	0.10082691636819723	0.14459604066345638	0.08235823586008297	0.1670314704022569	0.07219573222547446	0.12322097378277154	0.1425131850493006	0.11403319891946913	0.12693100190111903	0.006606648521646079	0.11272200072490032	0.0	0.0	0.15578740859639736	0.07940364120139401	0.0	0.07088568326353342	0.09635860932996058	0.09714119113298283	0.09294928957850306	0.2047737946614351	0.07188718183902774	0.079879546171681	0.24606741573033708	0.06730140438005607	0.21956576835346794	0.33618690922061706	0.0	0.0	0.1119608892246037	0.06477247106884589	0.15185688219396085	0.12049248746204637	0.11655285328004855	0.13647226680934546	0.19007251777115342	0.10614734110806498	0.13760496172786932	0.23390404851079008	0.16004763630715063	0.10082607481194725	0.08533966838124034	0.12798774259448417	0.15749329150993102	0.11554261773267677	0.061752078194939254	0.0	0.6013911182450509	0.09300063232647503	0.09429672536658369	0.08637345152858279	0.03185952624154871	0.0	0.06025949705724987	0.1018940609951846	0.07763791501224973	0.08171875874656158	0.14102725377425107	0.10259497057249867	0.0	0.0	0.17937399678972712	0.08758694489031568	0.08582129481005886	0.0	0.09088879916756114	0.10116020388048774	0.11231261674786217	0.16958393844429157	0.0	0.33181737114321386	0.01718090482135426	0.04992643124665597	0.0	0.0	0.07231790377857794	0.0	0.15864036378126944	0.31264490815052615	0.22128851540616246	0.23838333950693502	0.10791313813398276	0.16783849162390072	0.07179965135746216	0.08398643654102632	0.15121404366990243	0.13162118780096307	0.08474438464524386	0.0	0.10719084138024748	0.10285239920253075	0.07922494840632882	0.06571278988821577	0.09276497017530333	0.07478336808053972	0.13497859818084537	0.10528668303224302	0.16466024612092028	0.06975655430711611	0.10453203337098468	0.10637992192299309	0.07792207792207792	0.09104004609622587	0.0620561849698972	0.2706438380595684	0.03020034480708638	0.07904277617874347	0.11858170865871914	0.025503834492598538	0.06967738203693259	0.0551442033863201	0.14386035313001605	0.06387053289139967	0.07514800048326688	0.0	0.11496275260320205	0.24561734806282062	0.12374243520543805	0.1498608280580254	0.1146730824137989	0.09211635507003707	0.0	0.05771803103263778	0.08992088599375607	0.09552078278397849	0.0982190629060613	0.26097872165287894	0.017264134118066703	0.011914549322058229	0.09184947387194578	0.03816657749242019	0.0	0.11284916765094845	0.0783469126521324	0.09344775075112154	0.15121722846441948	0.09521187766466274	0.1521669341894061	0.1148251113359423	0.10946661260477974	0.08987409499427705	0.1816800428036383	0.0	0.11075898716348155	0.09179851715967285	0.0	0.10301199131337928	0.1036753508663621	0.08887391870450612
ggq3nifm_jkilwp1x_CAGCAGCGTGCCGAAA-1	0.12924915284465846	0.039133622654221906	0.10406634563937935	0.030823970037453182	0.03410095980607331	0.14272338148742644	0.13912221373768227	0.06756554307116105	0.1008819620635496	0.2501719789039211	0.07803115759531705	0.17371143213839843	0.08211833422507579	0.2258426966292135	0.1017478152309613	0.051790588640712426	0.24761723390555995	0.08094612385728205	0.03043338683788122	0.0888216213751076	0.1501811260514521	0.12460882016698038	0.07538993859491296	0.0	0.0	0.14640181915462813	0.07297555074790053	0.0	0.10348409026531961	0.08979160664553923	0.0	0.0726235063313715	0.11392528802600184	0.0917111138303258	0.10210451221687177	0.04019529159978598	0.08065442443341629	0.09848813500498894	0.23374799357945425	0.09187328818450294	0.09936705040578545	0.1596107544141252	0.08623202352221161	0.04299820030157109	0.07888773486922859	0.19411449973247727	0.1394580304031725	0.0768736379177596	0.09320795813743459	0.01983157698839184	0.07319767341514351	0.0	0.051453540217585164	0.14990190832887462	0.0568594276459445	0.16960941680042804	0.07000555959308659	0.09806459203482558	0.10577240382797808	0.12049224184055644	0.18988169549967301	0.0032102728731942215	0.0712639420504589	0.12150882825040128	0.06170400552423024	0.24462842499507195	0.39896557874085964	0.0	0.0	0.12863122777200767	0.06296206561205502	0.10599388127478016	0.10797275075190879	0.11089472620970571	0.14458712323880862	0.141514751968203	0.1066776516711885	0.136753256679879	0.15971107544141253	0.20792557689984295	0.09108854215843641	0.08169506648397488	0.13299284984678242	0.15653449818043694	0.09326568182024286	0.12048963186261076	0.0	0.44497948992331016	0.18896833503575078	0.0741898713564566	0.0956479988149828	0.02835741037988229	0.0	0.11122257891920813	0.07854467629748528	0.16693418940609953	0.07553904855635357	0.1338284600586034	0.1254681647940075	0.0	0.0	0.062098715890850725	0.07092409997706949	0.0690529695024077	0.0	0.09866829478051646	0.06876179212075131	0.10370495527207532	0.14162144258452444	0.0	0.4995541287676119	0.0	0.051364365971107544	0.09022204387372927	0.0	0.08076294593148525	0.0	0.13825649658179182	0.09782414838594614	0.07087778931797438	0.16661864976471719	0.08152617110385417	0.1698128847994333	0.22261343827128532	0.08246093999750985	0.1385258223139443	0.14704833244159088	0.1014199687365583	0.0	0.09768571598427137	0.09713532636043792	0.05671482075976458	0.05517296927228062	0.08662246116247392	0.1165476651722293	0.10936663991439273	0.09186009512214659	0.16189584448011415	0.03892455858747994	0.07908764837603789	0.0901749796880883	0.11683447638503819	0.10750614985705738	0.05837579932158311	0.0	0.03299447119671839	0.07448365614965297	0.1250683836215966	0.0	0.08439257877460124	0.06041699028288372	0.08898475120385232	0.08193144469227936	0.07428502390445123	0.0	0.14060377824422768	0.14808170459194914	0.10535128646556718	0.1547002843556309	0.10068812127057705	0.0854109649679935	0.0	0.04830123060460139	0.0835522864103643	0.09170625069991414	0.09970954674004433	0.16475285014610858	0.0	0.013676284435396521	0.13358302122347065	0.0	0.00014013095875054142	0.12503407129228625	0.10265423193882872	0.17778943902539407	0.1740904226859283	0.09707539518679849	0.23488496522204388	0.1174617679841049	0.10361246265828429	0.08010104909550222	0.13174959871589084	0.0	0.12849322961682513	0.18619582664526485	0.04433233967744401	0.09226387184087118	0.11225665720047742	0.09069621522319898
ggq3nifm_jkilwp1x_CAGCCAGCACCTGATA-1	0.10925628678437667	0.07106592949289578	0.10421725590264916	0.08840021401819155	0.04439785545036634	0.03330658105939005	0.17438326917982203	0.03882289994649545	0.14294689242133968	0.3252312160819384	0.09400726344117169	0.19992866060281791	0.08618690922061709	0.23670411985018727	0.15055585280304382	0.04116222760290557	0.18135321163315832	0.09851119445391522	0.020823970037453184	0.09445873675518127	0.08343200975361595	0.1497290129373227	0.10873465286032102	0.18298555377207062	0.0	0.13476457998929908	0.09695954590922837	0.08293204922418405	0.12339092940547006	0.19571689234610584	0.0	0.0982521847690387	0.12043187964134297	0.09684323167469235	0.20929195648296772	0.038523274478330656	0.0773901561449237	0.12002216616983873	0.6670010700909578	0.10997553079384752	0.10903879028570201	0.11804440877474585	0.09405429596425503	0.10161000048640498	0.10773298083278256	0.1276083467094703	0.13308919073247277	0.09914653721176056	0.12180063674206634	0.03680182380719752	0.06054643676970607	0.0	0.3124665596575709	0.10263955769573747	0.08329356643963386	0.14614385079874648	0.0788555952337382	0.09366657422425409	0.12337443892311685	0.10128410914927768	0.09788359788359788	0.16659023159825728	0.07513273243610322	0.26019261637239166	0.08327960013353272	0.1282137929092394	0.24231615242851198	0.0	0.0	0.1386607077287844	0.06487847064484759	0.19854303000370416	0.11638364930491166	0.12148068130814815	0.13900481540930978	0.16731875334403423	0.07625581802771819	0.1429677007239493	0.1146780809702158	0.21016931600476363	0.10072624555440153	0.09678765807909269	0.13353519140035994	0.1580181261972153	0.13506270914383656	0.08588132430280965	0.0	0.3967362225789192	0.19154628143392188	0.0943277424957933	0.09473369675563234	0.0	0.0	0.09390048154093097	0.0901123595505618	0.1930387767170736	0.0882512604812285	0.14583259953271577	0.028223649010165865	0.0	0.011592652042090245	0.23338014981273408	0.08399831842849499	0.11280898876404494	0.15195291599785982	0.1304460572400188	0.08692236208498776	0.08019111449034572	0.1514943055874035	0.02614079339601009	0.20420902443374353	0.0	0.1187800963081862	0.0	0.05020510076689852	0.10965540179023325	0.0	0.17382895179500932	0.047619047619047616	0.195574859157146	0.16169348753618418	0.11993505654877216	0.15843374855876835	0.10595626434698563	0.10173454191544785	0.19993715338819673	0.10424469413233459	0.09718288064289386	0.0	0.09520072698242843	0.11269017590514167	0.14839868531682335	0.1212999879183279	0.09338062294246977	0.1304280978825729	0.11242643124665597	0.1079105743839343	0.21357232031389334	0.07671214553237025	0.12357568911876028	0.08482452489943126	0.09416800428036383	0.0855756171227217	0.07121429350621017	0.15846263599072588	0.20022590809107663	0.08065456947977437	0.12505034838073595	0.011681826288567862	0.07200266076670571	0.03888572464143323	0.19405430711610486	0.09833857955848326	0.07102297243652807	0.0	0.10218339712721736	0.12217920876215654	0.11208786943781412	0.15906781851738297	0.13885269934043049	0.11057734871492854	0.04002808988764045	0.014820759764579989	0.09903639867641177	0.10002161957022161	0.1642207444775663	0.1538049965016257	0.02814339218833601	0.027300369311879315	0.10234974139468521	0.0	0.0	0.13335251420899077	0.07400559427298156	0.08830308268510516	0.16760299625468164	0.10425349081815732	0.11268057784911717	0.10127194452933305	0.11605523090556448	0.1443268247421284	0.10080256821829855	0.0	0.0999574707439876	0.11090728426201941	0.0	0.16652503698108456	0.08433139893814051	0.1280403566600225
ggq3nifm_jkilwp1x_CAGCCAGTCGAGTTGT-1	0.10308542892812556	0.048265065493529914	0.0890782126737183	0.08826645264847512	0.06209803343488278	0.0	0.1389559860160929	0.0250187265917603	0.09371235264674917	0.3383398303141481	0.07751286778696784	0.09960763331549849	0.10996299268771179	0.1618155876582843	0.20248498900184295	0.042078152914184146	0.19380435472608393	0.08196769040404234	0.022899946495452114	0.0994052607104785	0.13241059916322395	0.11815844274820914	0.09228566422850266	0.12498662386302836	0.0	0.18084537185660782	0.04643264242678019	0.0	0.10332672394800617	0.11395096788355215	0.0	0.03310148029249153	0.10591168571662735	0.07715211846818638	0.06964508649901908	0.05366060281790619	0.052466363310606175	0.10430288118891651	0.521669341894061	0.09375876049609355	0.09890975532155415	0.12379614767255216	0.08204355093390457	0.11547254243883458	0.08114987568060933	0.17356875334403424	0.12295030371699242	0.0658725808766916	0.07543002857370536	0.06435666596878126	0.09176892939125632	0.0	0.2116996611378634	0.19092206170857856	0.03292698798316776	0.11641060918749523	0.08165107714937529	0.08200482381316548	0.07666208513951231	0.08079186730872125	0.10237203495630462	0.03871436214935412	0.07191902978419833	0.1400749063670412	0.08011505764314752	0.32620878037791107	0.34682836930027944	0.0	0.0	0.09115706207576664	0.06654754333363619	0.1690057757473488	0.09440421027983247	0.09929700264648877	0.11826288567861602	0.11973075747152793	0.11773367992916565	0.10809556567410271	0.07615480649188515	0.14760351404062894	0.09950321420703112	0.07866348409509344	0.11316941485480811	0.15385212323200143	0.12054393267495533	0.08645551945086064	0.0	0.4484572855359372	0.14358675032832335	0.07843301463233071	0.07354129874309007	0.04144170436305268	0.0	0.09416800428036383	0.037281968967362224	0.22477542170031822	0.07324525261046216	0.1341242166503693	0.06741573033707865	0.0	0.0025563283990250284	0.2627742108079187	0.10249942673698693	0.054146602461209205	0.0	0.11329505952791263	0.09111542902199318	0.0790647029558916	0.1698005044714515	0.0	0.395844480114143	0.146780809702158	0.08918539325842696	0.0	0.0	0.09510794904053331	0.0	0.13979956277722122	0.10370964865346888	0.17634469518144336	0.2040306759407883	0.0861201822844597	0.14339218833600856	0.07328397107302508	0.08544051890811837	0.13798228404969978	0.16916354556803995	0.06863269652430261	0.0	0.08597756206102916	0.09718723892307042	0.02468852709623175	0.09100951000189855	0.0668923670739087	0.09110533015996015	0.1274394729802033	0.09954058667360588	0.2847333690030319	0.02247191011235955	0.10320432792342905	0.07328141410538415	0.0	0.06680786801789394	0.051505919265273474	0.12493311931514178	0.1298971523690625	0.07567107434302989	0.12033713876915493	0.0	0.08412360996630659	0.06713957783185764	0.03524612092027822	0.08506806195409727	0.08669462710782029	0.08614232209737828	0.09679178499403218	0.13036225726245554	0.14344486120698496	0.11672107297659627	0.10663720317572285	0.079860349280768	0.023107276618512574	0.0414258962011771	0.0917753640127372	0.08338193848221284	0.11694565466636092	0.23052228670206198	0.0	0.017499902125827037	0.17837078651685392	0.0	0.01975846518382634	0.10382406089423261	0.09072068594184936	0.10711198913446104	0.10185928303905832	0.08621511036046059	0.25189941144997324	0.0878997635316562	0.1006395813826467	0.11741200533690933	0.03332263242375602	0.0	0.08544722027868096	0.21172513949399985	0.05533898952839563	0.05178925502785384	0.12250483598798205	0.07922554246126465
ggq3nifm_jkilwp1x_CAGCGTGGTGCCTTCT-1	0.06613162118780096	0.02734280561995918	0.07092096417939114	0.09831995719636169	0.05700964173791507	0.0	0.19923431355742907	0.09442482611021936	0.07968725728783721	0.11178628754872735	0.07132477146969382	0.12404137685036562	0.05485330836454432	0.20923845193508114	0.05258308067296831	0.018001106365227486	0.18777375737954674	0.07239663342744515	0.0029106474050294277	0.0725015127046834	0.12274469559420748	0.1278729825128661	0.07586689881879148	0.14628143392188336	0.0	0.203517924023542	0.01409728522576593	0.0	0.09779529789443868	0.04595903472307967	0.09232506985315975	0.04069912609238452	0.09816923010876905	0.07365632805245845	0.12992687711788836	0.08745764223292313	0.09100681814834995	0.08115028580518147	0.5755082932049225	0.10235210341209917	0.07393039498223505	0.09343231674692348	0.07914350224695581	0.1198501872659176	0.0916108016240204	0.09534510433386838	0.13414354505847284	0.06723629435331271	0.11434035722823674	0.04166375881080327	0.09408170662248226	0.0	0.06170857856251115	0.0	0.07427009674200685	0.0	0.0871583856614783	0.10288560391507624	0.07365045190517841	0.09782414838594614	0.2617264134118067	0.007758159443552702	0.07288279760189872	0.15029427501337614	0.11041600929241378	0.06240319900875785	0.339932227572677	0.0	0.0	0.1449238871578594	0.05262290061950863	0.09781728882852478	0.11041995952976584	0.11714875701243452	0.1146067415730337	0.14871875716578767	0.10258668446994985	0.12133384654022122	0.0	0.11422357997203957	0.09041875177037106	0.07532616143257444	0.15206722116834476	0.1812344030158594	0.16030506660862784	0.06184342742303828	0.0	0.13679329409666488	0.14577557274186487	0.08207830274268965	0.08707450157129705	0.0	0.07831120190670753	0.0315008025682183	0.07409309791332264	0.13663371912928388	0.07785888077858881	0.1539673035217398	0.06304619225967541	0.0	0.0	0.1440609951845907	0.03982649239471069	0.07400749063670412	0.0	0.07029118947503175	0.06278899495930838	0.08388011226568294	0.17563504802670132	0.0	0.0	0.10011295404553831	0.05815275548421616	0.0	0.0	0.06373548508379968	0.0	0.11151911949638689	0.27091136079900124	0.2883895131086142	0.13027671454637746	0.06344901385583292	0.1679063142902358	0.10120989316349954	0.07016274580404323	0.12197338361062278	0.05065097199928661	0.08226848791951237	0.03266521244049334	0.08535419161422372	0.08834110752799068	0.035580524344569285	0.10509904094536207	0.06258980703316114	0.07217579011457353	0.12502675227394328	0.08607372652316472	0.1859728910290708	0.04792001070090958	0.02352218457087371	0.06299169688682797	0.06196799455226421	0.09611189732192325	0.06501841491478232	0.0	0.06688068485821295	0.08358109350647838	0.06501103155565977	0.0	0.06294159327867194	0.02900464281399403	0.2262573568753344	0.06308394655104126	0.08572809333954677	0.0	0.130026340700498	0.17914581562962265	0.05534532611437775	0.13019039202601884	0.11468447912242945	0.07237356182469755	0.0	0.05761102193686463	0.0816770299261845	0.0821660320778429	0.05946648322250248	0.19841955797011976	0.0	0.0816792598102546	0.05664794007490637	0.03388621366149456	0.0016815715050064969	0.0910637309831713	0.07303032150137825	0.09424002963328806	0.01672017121455324	0.07773027567433496	0.09202782236490102	0.06841164678295251	0.0945642375044587	0.08675186757963034	0.05433921883360086	0.0	0.08280857719059967	0.3235496445769319	0.21126652908354354	0.06208101218015296	0.04019014693171997	0.08224175738875628
ggq3nifm_jkilwp1x_CAGCGTGTCAGTGGGA-1	0.07035848047084002	0.025797118681013812	0.07852821335967404	0.07331193151417871	0.049737390943536325	0.0	0.1164321297407367	0.0	0.10094409637722432	0.14736681189329665	0.0752242987893886	0.12100945247012662	0.016196272516497235	0.11813804173354735	0.17276024017597053	0.026008651413336234	0.1451786961213737	0.07851351851780909	0.08815409309791332	0.085148782547582	0.08220403652343236	0.11636276853316704	0.07702907615638062	0.13729266987693953	0.0	0.21154360620652757	0.0	0.0	0.1345167280395304	0.05133692774142212	0.04946198204625171	0.021562332798287856	0.09398085916149694	0.08411970622884112	0.22797396112002855	0.04353932584269663	0.08083113670166552	0.0761644469509638	0.4489031567683253	0.08132147691189455	0.07746292278055872	0.10299625468164794	0.0778914130999604	0.1778296609757284	0.07726686180090013	0.2111824505082932	0.12825579670070275	0.09500972216784768	0.15843797077361504	0.05638914090306372	0.18077633373030255	0.0	0.08204030675940788	0.11271624754770822	0.09467412838199354	0.0	0.08008602555321437	0.10203681449048824	0.0646507947187487	0.08216515070447655	0.20712204981867904	0.05709699610181151	0.0779828785446763	0.10224719101123596	0.07895350591979805	0.2533581143870913	0.37482908269425125	0.0	0.0	0.10220417755117028	0.07404827523547049	0.11362170912732711	0.10807713988512282	0.10487314012528348	0.14439093989655788	0.1640081594435527	0.10584904141630799	0.14862389578624388	0.19685214909934012	0.24556861526778162	0.0871499582979259	0.07828370269254925	0.12266160805486648	0.1712666282740903	0.1373797281243482	0.07936942932832218	0.0	0.5008025682182986	0.059730531640644	0.07860438427121377	0.08729286142066706	0.0	0.0	0.11978330658105939	0.07067950775815944	0.14620821717214386	0.08220824074182559	0.1387925862935549	0.01466916354556804	0.060834670947030496	0.014030081445811783	0.09928437667201712	0.051968203011541696	0.05660781166399144	0.05564472980203317	0.06945743762452937	0.09250654726704402	0.09841082106014098	0.18749522280822442	0.0	0.30042803638309257	0.0	0.04711744248261102	0.0	0.0	0.05461802091015574	0.0	0.1265897740519081	0.24112716247547708	0.18427595757404086	0.14922281214416047	0.06692127451523035	0.10559989148373386	0.13041302059062118	0.07187967720792256	0.05836242112325579	0.14125200642054575	0.11171959420472309	0.03230851545458287	0.08242078354437905	0.086747507216423	0.1293281357486815	0.04439151521427708	0.06664470410115864	0.0795126781178699	0.10672819689673622	0.08039091511364074	0.2231139646869984	0.04293739967897271	0.15228979648455304	0.08454213978558547	0.06055742010798191	0.09482018989365576	0.0662261632044549	0.0	0.26032935021699066	0.055771210226275146	0.07646340950216723	0.0	0.06409266409266409	0.02969502407704655	0.06076110219368646	0.06376769298117613	0.08377776627142339	0.0	0.09125612215499856	0.16989267617159223	0.07793921550689321	0.09972887021239502	0.09595728753535979	0.041575728181499745	0.08487158908507222	0.04173354735152488	0.07523466679133746	0.08074326215984172	0.080447909500879	0.11310038276330411	0.0	0.03639614245259627	0.06208756911004102	0.0	0.005108410405360646	0.1106181289560556	0.09267800421263656	0.1434024776721406	0.034777956126270736	0.07162917036213713	0.0	0.09771057896667983	0.08956072626850366	0.11293523240614693	0.1504333868378812	0.0	0.0919912380586538	0.21241305510968433	0.0	0.08782614169263211	0.21646705354570522	0.07209160274305526
ggq3nifm_jkilwp1x_CAGCGTGTCTGCCTCA-1	0.053237025147137504	0.042383528525850624	0.07797944876596562	0.062043873729266986	0.08497395748026337	0.15382557517388978	0.16031624824032373	0.08787586944890316	0.07952846959733513	0.08029503936406023	0.07558000179484471	0.0	0.058175049045835564	0.14604958088104156	0.14478925153082456	0.018590563248723598	0.25583335600475193	0.07910577172329337	0.13239165329052968	0.07241518877658634	0.0238402231402784	0.10700043496502958	0.08126221620276382	0.0	0.0	0.09042268592830391	0.08083839300253565	0.07849881525643966	0.09986466496711044	0.10377138467026108	0.0	0.03390404851079008	0.10491518906581877	0.076415531194591	0.15155163188871054	0.05640271089709292	0.08890345128877239	0.0851894660080856	0.5250133761369716	0.10499937487429538	0.09352554049312164	0.10095639379347245	0.08048577944495905	0.08346709470304976	0.10050593271016271	0.14435527019796682	0.10832872474832629	0.0838553289224706	0.09213786717970318	0.0325563542466327	0.11429261809834482	0.0	0.23595505617977527	0.15418227215980024	0.0911746417364395	0.061148054727508984	0.08149945188337751	0.09252364985055143	0.08888162679456496	0.07823553890969621	0.2153558052434457	0.007452419169915157	0.08491103154024503	0.1664526484751204	0.08096106972511467	0.09647714792599477	0.32251352476071576	0.0	0.0	0.05675678511104817	0.06842188504261856	0.05718127066441673	0.10618380756702499	0.110985168336465	0.0993222757267701	0.1623624168768631	0.08675786114386094	0.12969393214749783	0.028535758872837526	0.19266815098638224	0.08793580634500991	0.07674149266573885	0.14957925969161925	0.17398474099306074	0.11872115061983658	0.0878779574312597	0.0	0.09167112537899055	0.12320638163334792	0.08726359131830554	0.0735221443703383	0.0	0.09552993822656744	0.08801498127340825	0.06635634028892456	0.1272563431049534	0.0956572792872309	0.1456447465746187	0.002184769038701623	0.0	0.0	0.29634831460674155	0.056798899335014905	0.03294810058855003	0.13709054158492362	0.09336707730586548	0.07759285855087156	0.1002787868547774	0.13402889245585875	0.0	0.0	0.10677129778253373	0.10165864098448368	0.0	0.0	0.06040952670166153	0.0	0.1487153322185518	0.12867843766720172	0.18669939886066786	0.16751039222949335	0.0856146565561521	0.15086775333649838	0.1212999879183279	0.0737173770881636	0.0874247326895802	0.1606919921526663	0.07357924443185514	0.0	0.10776495367185576	0.09362649857148164	0.02319804326224872	0.045559410184274264	0.07602318686171294	0.12439499886225962	0.11114065008025682	0.10195293812546441	0.13398430533261993	0.0	0.12603293502169907	0.056794086756633576	0.1050634758499927	0.08293204922418405	0.07859844057618684	0.0	0.0	0.07190744961377704	0.07101676676225345	0.18111289459604066	0.05951441007620783	0.07439721085969726	0.17903959336543607	0.05552660287812776	0.05612799668616994	0.0	0.11959295386261679	0.1797752808988764	0.08264373456199736	0.1380898275229799	0.1121214193340963	0.07086850583738467	0.0	0.06122257891920813	0.08622335811165309	0.08720346970771585	0.1664373614614385	0.1295221632300284	0.05254146602461209	0.0	0.027800071339397183	0.07003150823375542	0.0015541797243241865	0.0916189668574659	0.07202795781945263	0.08782977322303165	0.015917602996254682	0.08357437977328008	0.10240770465489567	0.08192129787593867	0.1022774614878723	0.04379922926360133	0.08528624933119315	0.0	0.11394182180699035	0.14614385079874648	0.09806619276924253	0.08664589431278129	0.08198543030003703	0.09728124818070676
ggq3nifm_jkilwp1x_CAGGCCATCCGCACTT-1	0.01885143570536829	0.03540415750153578	0.06085799344226311	0.07410914927768861	0.05456371954881471	0.0	0.16925098827575102	0.05254146602461209	0.09494468320129791	0.06485515554536421	0.08560358469111064	0.0	0.03507891920813269	0.17729623684679865	0.1941323345817728	0.015389358942967779	0.16136608899892085	0.08980259503442041	0.11850187265917603	0.068070489187928	0.027375031795735423	0.09276206643032284	0.08498675608962508	0.0	0.0	0.11322899946495452	0.0	0.09187495222808224	0.1451861643533818	0.10718744426609596	0.0	0.019439985732120562	0.09458782634940087	0.07602684344761233	0.061218120206884254	0.0727884786873551	0.10269927989750688	0.08036476054132555	0.20686195826645265	0.07965188652065905	0.10950836174803348	0.11342964151952915	0.07928624592480993	0.08015954083369814	0.0668098700154219	0.25500267522739434	0.1047070513598698	0.08656318104112021	0.14516428931920206	0.03930257984972201	0.15171128255579144	0.0	0.1514178705189941	0.11387551275191725	0.08761731233641346	0.0	0.07925295799980132	0.057367520218276145	0.07079580806284702	0.075536531716307	0.17885381368527437	0.11614308644806237	0.08042831076538942	0.28020331728196896	0.08473839934514092	0.11844217284784996	0.33814874264312467	0.0	0.0	0.03551233227373346	0.0770869297475191	0.060144599470442164	0.10833340497293456	0.09654232142117546	0.053005172106295705	0.14440256439654514	0.09970785569870784	0.12298538998263832	0.0	0.21747009786154403	0.08574841453435307	0.07889125033921268	0.14015273116396712	0.1596978014123567	0.15982443253439255	0.0929674144253481	0.0	0.07784911717495988	0.0745658835546476	0.08677894867440544	0.060220070973335836	0.04917554355756603	0.0	0.04902354200107009	0.07403959336543606	0.2364337810819183	0.060180249141128336	0.15305878847141924	0.08957553058676654	0.0	0.01313833898103561	0.2733413590155163	0.038802262478024915	0.028699839486356342	0.05510968432316747	0.06238695933326112	0.08002872349412858	0.06013160241427539	0.15079365079365079	0.07590002293052052	0.0	0.0	0.15084938469769932	0.0	0.0	0.11139068442439229	0.0	0.10455856265183933	0.24754770822186553	0.13653101690114247	0.1369442043599347	0.08571428571428572	0.11803404697850021	0.07337026873090664	0.07784519126473759	0.0611140835859937	0.07374710183698947	0.0592707120301304	0.01495383517855428	0.09508522510127647	0.09086244301442639	0.038829014751968205	0.03031924380238987	0.05849519043179806	0.12006543544707048	0.07481106206527555	0.09902368583049989	0.1983681112894596	0.05022739432851792	0.06666270336682321	0.07104710381863939	0.06396225497349092	0.07750877759520802	0.07439729464383113	0.0	0.0	0.09165753428077156	0.057959252379148854	0.10772248974496165	0.053805330209824594	0.05557569167572792	0.14275682182985555	0.059923703904442266	0.08869673277067261	0.1120920278223649	0.07438161089846483	0.21921128001762502	0.06519238073060045	0.13089376641958386	0.10559890303680297	0.056603192566332165	0.02128477795612627	0.07512038523274478	0.08792927010446373	0.0997179346000224	0.05721164870442559	0.19232827097995636	0.03442125914036026	0.011144605828080753	0.07120563581237739	0.0	0.0049173227343371805	0.07474989147662457	0.09391741335988242	0.15152076388031444	0.033707865168539325	0.0838555287515364	0.0	0.07656293113935017	0.08904536182450508	0.06466600293936377	0.20721241305510968	0.0	0.09287840748514906	0.18267981349843307	0.0	0.15793283605577063	0.16076058772687987	0.10061534850496835
ggq3nifm_jkilwp1x_CAGGGCTCATGGGTTT-1	0.08947743891564117	0.013693200959118561	0.10531478509006599	0.08937399678972713	0.06020899531562224	0.0	0.12966281745598862	0.04806848582129481	0.07948704672155198	0.10295803714744324	0.07515756010173816	0.11556982343499198	0.06283440342429107	0.1730693775637596	0.1060579038107128	0.0	0.1865495007753625	0.07987271280827367	0.08652755484216158	0.07973399200119224	0.06688068485821295	0.09793064424864603	0.08565969501935466	0.0	0.0	0.11710807918673087	0.032730825598436736	0.0	0.11594750259654424	0.13912554361992563	0.0	0.0	0.09523958199177045	0.0666383548431213	0.07392545032994471	0.10341983235241663	0.08297377295418734	0.08741847786791607	0.36904761904761907	0.07647034613326747	0.08001845548841059	0.031868646334938466	0.07872695024158151	0.0	0.08739731847795298	0.14103798822899946	0.13091978364379458	0.04032742173328635	0.11493991173646922	0.047177053527810736	0.05162325894475224	0.0	0.2469234884965222	0.23176386659532727	0.08150044105100285	0.08109760758235879	0.0782647795420917	0.09105577639020783	0.09575071366096058	0.08508412103917722	0.09428690327566733	0.06393793472445158	0.055226296799330506	0.028785446762974853	0.05043146616180324	0.1392526259468897	0.39896557874085964	0.0	0.0	0.09012893546931881	0.07774311759895818	0.05151527623437736	0.09996467144236718	0.07882580761860809	0.07831282325664349	0.1267866697240694	0.08093864969672865	0.10974028455684039	0.04797574460495809	0.15635409654981963	0.08695325040128411	0.07585676102379217	0.13892455858747993	0.16010827523392923	0.14563665877701298	0.1272755745213953	0.0	0.10700909577314072	0.07612237949316601	0.08202014562542163	0.071278528842016	0.0	0.0	0.05390583199571963	0.04888175494917068	0.09709667426994452	0.055850416385149426	0.1384297393596115	0.017478152309612985	0.0	0.017834849295523453	0.1461342964151953	0.06302071390353894	0.04636704119850187	0.05927114915878961	0.03603843136482552	0.05612345470417617	0.07958097490918307	0.11242324645213891	0.0	0.0	0.0	0.14111824505082932	0.0	0.13099696807561975	0.066779460037887	0.0	0.11311432469439717	0.13456393793472446	0.0967173386208416	0.14871520489498016	0.10604601391118246	0.1661730683727835	0.04150917344103281	0.07785902542456849	0.017537601807264727	0.0	0.07210393520704161	0.0	0.08170908812963387	0.08607033667719453	0.10578613467859053	0.018881927544486442	0.04585152838427948	0.08529362926883267	0.0709804708400214	0.08555372781541683	0.0831549848403781	0.052467897271268056	0.14263916136575314	0.08329865445970315	0.06201663505034292	0.09868898027930008	0.06544697075950485	0.11565899768146959	0.16271327507282562	0.06880535078763188	0.08591387571314348	0.11369716425896201	0.04545862073951962	0.07296466973886329	0.11446629213483146	0.06565772376366277	0.034777956126270736	0.0	0.08668765691237601	0.10128096182293142	0.07818594632357222	0.11500471922135853	0.08866279418503936	0.05591417716549072	0.0	0.03797485286249331	0.10690416452388744	0.08145095312752747	0.07643506840938623	0.12483022595382146	0.0	0.0	0.04204565721419654	0.0812674632899352	0.005923717801727433	0.09306258013063186	0.06198400281745468	0.11933572045931597	0.103330658105939	0.07414088289058406	0.0	0.07944782515386266	0.08269761849028001	0.11582718708305396	0.07601926163723917	0.0	0.09496371294124104	0.29817320186501567	0.0	0.09171308973027413	0.06735399432028645	0.09266082090207374
ggq3nifm_jkilwp1x_CAGGGCTGTGGAGAAA-1	0.06832530765115034	0.022868240096704517	0.06524811019193041	0.13948100588550028	0.09541280396588812	0.0	0.18211285823372655	0.05971107544141252	0.09868309774072731	0.045975693648245816	0.08768100384074047	0.0	0.04407437132156233	0.1780809702158017	0.22355983591938647	0.0444087747458534	0.21102556429160885	0.09027047251283662	0.11364365971107544	0.08791440575340836	0.12320957117420554	0.11866943042676613	0.09661325184397072	0.13065810593900481	0.0	0.1946896736222579	0.005745923186079512	0.3301994955285485	0.09321593806061751	0.18313646403534045	0.08566672611616431	0.0	0.10639729663579237	0.060724062890637184	0.18111289459604066	0.20806581059390047	0.07877685658326829	0.09400842025240098	0.5827314071696095	0.10736786356883876	0.09260174304108393	0.03501203852327448	0.088990058470568	0.0	0.07496537941019105	0.03734617442482611	0.09060702932858537	0.09171136253898654	0.12748881527270242	0.058285062926000886	0.09658433870104766	0.0	0.0640271089709292	0.021669341894060994	0.12349428079765158	0.03913475502560575	0.09923437954766871	0.09333602256715381	0.08518436641964866	0.10774626954402235	0.10602817906188693	0.14350684093862265	0.08622463678643454	0.11198501872659176	0.06992632835329464	0.14519444679113513	0.5813566375364129	0.0	0.0	0.07641708368740754	0.07245828159544504	0.10721488249578137	0.12218277268181414	0.13033471194182628	0.14637060816836098	0.18648723534357564	0.09305529908095285	0.16353419377381773	0.05515427144640628	0.1755121765995271	0.0978193946117773	0.09210733535552823	0.16188530570553042	0.19006367449630165	0.2153331338248497	0.09761317516866982	0.0	0.08462635990725878	0.051364365971107544	0.09562503392498507	0.08998596622956388	0.02514713750668807	0.0759278175008512	0.0072231139646869984	0.05402889245585875	0.15521950944777674	0.0782585376204666	0.16217916140426794	0.053638309256286786	0.0	0.023304203079483977	0.11630551096843232	0.05469311320033631	0.07734617442482611	0.022888056595921764	0.0785171034016419	0.07910225000704008	0.10190269681694875	0.11643608754363169	0.0	0.019707508471553416	0.06129243207894893	0.16873996789727128	0.06841894060995185	0.0	0.09695168683932728	0.0	0.1226619691908151	0.0	0.12296604034872376	0.15755031485368565	0.06679950554417816	0.15428149420869788	0.1551114102763251	0.09557759299826998	0.07324178110694965	0.2344390939896558	0.09287760047839361	0.03577945150978859	0.09587165702735526	0.10019724466575347	0.01031873423526714	0.10150905837748897	0.07125801107941336	0.15360725201872044	0.10032437132156233	0.09433440386684315	0.1250222935616194	0.04457597645799893	0.12716247547708223	0.08008838158650892	0.05408823386351476	0.11227090397358332	0.09310310793893209	0.0	0.21294810058855002	0.07852104442874534	0.0773892185330135	0.20162297128589263	0.07447543852038234	0.062237870864184745	0.12563536650615303	0.052018928102395195	0.0395070677781805	0.20465489566613163	0.097049018397333	0.24388631857237278	0.09780797689047092	0.16253359063610295	0.13519075690940457	0.12200576617357799	0.03349050294275013	0.021468699839486356	0.10267990254899821	0.09690777931240435	0.10853779714132844	0.22183808700662633	0.0	0.02551253441908416	0.13804173354735153	0.012187147018607692	0.024446482712935362	0.10016959932160271	0.08633195846963447	0.05698234349919743	0.09844836811128946	0.1007513749564909	0.0	0.10262389863212311	0.1031392469792224	0.07460836702765304	0.06039593365436062	0.023687922564327057	0.1411834108463322	0.06833295115799129	0.028510280516701063	0.06324552292827243	0.0922747664320698	0.10850056969868345
ggq3nifm_jkilwp1x_CAGGTATAGTGTGTTC-1	0.07055466381309078	0.037746467709014526	0.05901277249591856	0.07100053504547886	0.08527969775390092	0.16920813269127877	0.12052548738487431	0.08727661851257357	0.10777196706881376	0.04727508981120538	0.07701374760166715	0.0	0.1116238630283574	0.11496343855894418	0.1602758456691041	0.0	0.17787088173681204	0.08480790079567264	0.06249331193151418	0.07357730429917593	0.0937908410739503	0.10569457756427282	0.0885549852496509	0.13879079721776352	0.0	0.0	0.0	0.0	0.15532842350423315	0.12016572690729994	0.07930562986742762	0.016051364365971106	0.09474690899264819	0.06157821621115822	0.09479222400570715	0.0	0.10930880959743963	0.08361170158922968	0.3100588550026752	0.09451434721733641	0.09125031841855698	0.08704521134296415	0.07903506571440412	0.13779853105695802	0.05711217071098102	0.05933654360620653	0.08995283506661092	0.06938952615850397	0.15104599493793852	0.06785772442831554	0.06881375239476001	0.0	0.0	0.10353130016051364	0.07283848856882565	0.0	0.104354782208605	0.06542681782401766	0.09852205700957635	0.1331371499910826	0.10531478509006599	0.06458763280593136	0.07938565803734343	0.10401284109149278	0.08434511805298323	0.09312607361099377	0.23696569763985495	0.0	0.0	0.03340362362173334	0.0820032910344549	0.06460331179432303	0.10953121910542198	0.10330350433657319	0.052559300873907616	0.14052587327065658	0.0749631860301046	0.13397702580229523	0.04681647940074907	0.20973782771535582	0.08977256632990274	0.07875445379619811	0.15146164696726494	0.1759125384436303	0.170398382167569	0.12628378290203449	0.0	0.07686820046370609	0.12636801400846345	0.09053977559107017	0.06977554906009494	0.04771632861520502	0.06430273846004184	0.04668271803103264	0.04944890315676832	0.08470614739094928	0.062299602035516086	0.14472337254204748	0.012662742999821652	0.0	0.011354854051483265	0.18398876404494383	0.04644959107238401	0.07936864633493847	0.05368289637952559	0.06622418733813233	0.07945706964039312	0.0979884167347207	0.11590104206476598	0.0	0.0	0.0	0.20161182450508294	0.0	0.0	0.09972090870967275	0.0	0.11555989219640514	0.3722133047975745	0.05274918956346584	0.13421410050623533	0.08674747698381949	0.17201335352941619	0.15637135608139596	0.07786500776395483	0.0859045241067713	0.26796861066523986	0.0815839444391989	0.014405070584845865	0.1111637663804598	0.08861659019369385	0.0056179775280898875	0.05769861405961442	0.05836318139443599	0.104758214793085	0.09507256554307116	0.09635421161336348	0.24509541644373106	0.0	0.18546261617422666	0.07021976497631928	0.12379006761029233	0.09381341792750608	0.07416613421849595	0.11227037631532014	0.16289162356578088	0.08016279361972828	0.05280718523995888	0.0	0.05119372984541524	0.06386026683235817	0.05872124130551097	0.061291196764712015	0.07896235696163206	0.16492776886035312	0.05675597810429271	0.1699556226985176	0.07433805448592665	0.16557854046807463	0.09932411519553153	0.09810578503489344	0.014212145532370251	0.03951310861423221	0.09844005672520999	0.09156665671233218	0.13532828861881832	0.060830555212577686	0.0	0.06230017356353339	0.006331371499910826	0.0	0.019567377512802873	0.07772292720352929	0.058841457220066236	0.039860888175494914	0.1027956126270733	0.0742236752277393	0.0	0.09238583800880007	0.08877505238986981	0.11556982343499198	0.10906367041198502	0.0	0.10265099029143973	0.1265000382175342	0.0	0.1496711043968149	0.06478166028727826	0.09808243027082172
ggq3nifm_jkilwp1x_CAGGTATCAAGCCCAC-1	0.04210807918673087	0.06785169331985812	0.06654456654456654	0.06041733547351525	0.04949716644282111	0.15730337078651685	0.08024643259725621	0.02536115569823435	0.09935967137851878	0.33723152182221205	0.0773778284423815	0.06063848760477974	0.08413590155163189	0.20609951845906901	0.13673384459901314	0.026833891050230794	0.22441983839812824	0.0860077307048426	0.05889780631353665	0.07913461076459383	0.14789183310089554	0.12027456686336324	0.08501697931173223	0.12659176029962546	0.0	0.11617174959871589	0.03119547770256124	0.1231368952075212	0.10865357378906619	0.12544758612174342	0.07282563462338744	0.049777064383805955	0.11044870040073587	0.0967256656277667	0.07566434813625825	0.03930354913500981	0.05724741190157127	0.10417996533566357	0.4540529695024077	0.09620801077235251	0.08487785515306086	0.11891385767790262	0.08539194453629513	0.14207889488788364	0.061274509803921566	0.0	0.12367418877663425	0.08655339362382387	0.09789055473970606	0.03858143159559867	0.1138783893405133	0.0	0.2929373996789727	0.154003923666845	0.043208537590560064	0.04800122296109455	0.05065852421560067	0.09676199440303211	0.10729744363600248	0.049907853278639794	0.2758159443552702	0.052740197202476496	0.09676091698563609	0.012466559657570894	0.06780901162923635	0.12967812790402974	0.3499791926758219	0.0	0.0	0.09060103442125914	0.07521595310444155	0.13794569974345255	0.10394169273324728	0.11720877001243368	0.08214731585518102	0.15325708935259497	0.07979280008712245	0.14715388563129908	0.07963260210451222	0.1312587376378605	0.08761173008529255	0.08578870303368563	0.11869497543654847	0.1343566588656219	0.12456584233388651	0.07422777277532004	0.0	0.4712858926342072	0.15890850722311398	0.08742953295957692	0.10006755108790452	0.07996497884138333	0.058952283671384796	0.033640984483681115	0.0516318887105404	0.05226549519867083	0.07905915311803936	0.13189737637626053	0.0039236668450151595	0.051738897806313536	0.0	0.1817482611021937	0.07539937323243905	0.03781701444622793	0.0	0.09771965586399997	0.05982653262369406	0.1015084527798898	0.09685597085276058	0.0	0.42491528446584625	0.0	0.0	0.0	0.0	0.05457463884430177	0.0	0.15266548236646518	0.12002853575887283	0.21071349888269914	0.27391584694955484	0.08130846294348813	0.17598474743592643	0.09387459224356651	0.09464060909188463	0.15341367508301698	0.0	0.08135838605104963	0.0	0.08451510441879623	0.10030083906851789	0.10345486509210426	0.06478077518309486	0.07318324022607424	0.1070398455133054	0.10647906634563938	0.1052526065211821	0.21482075976457998	0.023374799357945425	0.07332104710381863	0.08523571725818917	0.0	0.061188307515014514	0.05297469702400432	0.10023185304084181	0.06557279590987457	0.07178929027007731	0.1584395909607373	0.09434635277331907	0.07683253076511504	0.024508534838364487	0.07935393258426966	0.07859053733853091	0.036728283194394105	0.0	0.10818208009219245	0.25398923614389574	0.14128804575331907	0.12015678636054851	0.11186589313006404	0.053985703892744555	0.03128344034242911	0.017215088282504013	0.07922101533970194	0.09117626015653191	0.1231751127417259	0.23311519940733424	0.0	0.03882342194208459	0.06879793115748171	0.0	0.0020637468470534283	0.08755564977740089	0.09634882256131011	0.09038152858377578	0.10032102728731943	0.09654379938864759	0.10936329588014981	0.10709909418086119	0.10088811976101301	0.036897819858991814	0.12993044408774745	0.0	0.13731004742240696	0.11029580371474433	0.0	0.09923519969785667	0.11684570111536403	0.08722719842240131
ggq3nifm_jkilwp1x_CAGTTAGAGATAACGT-1	0.139557695737471	0.021528644749618533	0.08963383682484806	0.06215623327982878	0.057566525807754884	0.11797752808988764	0.20429386983330478	0.01750668806848582	0.09506204801601685	0.0	0.0917206824045012	0.0	0.059891653290529694	0.19076154806491885	0.06524582367278997	0.019896436959853454	0.1849443643387654	0.09828466207217113	0.06938469769930444	0.07911832323099062	0.09920269452411652	0.11804392761873968	0.10438675901749972	0.0	0.0	0.1301498127340824	0.0	0.043262248719712605	0.13947376703490386	0.08570331042241154	0.0955947922240057	0.05179240235420011	0.1179003098208815	0.10046858467274651	0.2139736044230426	0.05042803638309256	0.11715777951217597	0.10146703686029529	0.40048154093097915	0.09887003675428521	0.10315226698667092	0.11239299090422686	0.08934067262929718	0.20326864147088866	0.0702365215749221	0.2080791867308721	0.12771625504134237	0.0969443683200877	0.14736898026403167	0.039023425686835554	0.147827887951121	0.0	0.20599250936329588	0.21303727483502766	0.0940523187714199	0.0355423068103646	0.10365242609139692	0.12105193862944319	0.1037603765182316	0.08737887164853457	0.19882884489626063	0.07127570129175266	0.09972081601295084	0.16195826645264846	0.08900504406122384	0.09247838697868266	0.2931454729207538	0.0	0.0	0.1623705662040097	0.10171584710486554	0.06464446913885116	0.12543807616149286	0.1208340623644953	0.1463171036204744	0.1663322632423756	0.12015322187341676	0.14983184284949935	0.07709113607990012	0.27489255941593743	0.094841728826362	0.09063095866504357	0.16903545892309937	0.18303354449250323	0.15952516980892528	0.10398152135614454	0.0	0.46709470304975925	0.0738362760834671	0.09200843665914502	0.07394098665451003	0.0	0.0	0.003678437667201712	0.02922418405564473	0.15699360761454198	0.08862488104676246	0.14978310251460195	0.0	0.08170144462279294	0.0	0.24254280363830927	0.07551020408163266	0.02196896736222579	0.08144581178289044	0.09223790157132682	0.0989946777054997	0.057991420498812576	0.09401513414354506	0.03172055338989528	0.15418227215980024	0.0	0.04313804173354735	0.09396736222578919	0.1606028179061887	0.1411507816002198	0.0	0.12275755736221337	0.062421972534332085	0.18720297107607087	0.1948663072258578	0.09481005885500267	0.09942049299542574	0.07167883463642796	0.08964984245883122	0.09433785998794024	0.14651328696272517	0.11713692967823834	0.0	0.08621366149456038	0.10686812432528088	0.028166322708858823	0.06063273442758763	0.07234328891754926	0.12064353056216676	0.10418004280363831	0.10395283102785821	0.16033529516675585	0.015415997859818084	0.08727186255276143	0.09528268236133405	0.15229339948441073	0.08300170011492397	0.08221649082890492	0.0	0.0	0.08569964061253138	0.027473683577710847	0.18566078116639914	0.07545876534640579	0.03256873608450267	0.20027421080791868	0.08951102402145741	0.0637739691744766	0.021669341894060994	0.1121537638391571	0.21562332798287853	0.10586415389349546	0.13076451386008262	0.13357362393740688	0.10658182923965803	0.010784510433386837	0.02831728196896736	0.10887811871776092	0.10114692597708015	0.13830925628678437	0.14680824793184344	0.0	0.05178196244241736	0.02744337435348671	0.13066999583853517	0.0	0.11460573205326226	0.0853499129704506	0.08921883360085607	0.04588014981273408	0.09112193620919416	0.21466024612092027	0.09554072724647399	0.1006622232811664	0.10153673188803326	0.14223649010165865	0.0149812734082397	0.07552830024740137	0.25689826492394713	0.022548345180768935	0.03413275422528562	0.15857924846688892	0.11784030139971224
ggq3nifm_jkilwp1x_CAGTTAGAGGGCAACT-1	0.051203852327447834	0.029895170719140756	0.06314222606357438	0.06457463884430177	0.058986034221072056	0.17228464419475656	0.18169209431345354	0.09348314606741573	0.09504478848444053	0.15600397462355728	0.07694260700057594	0.13420724094881398	0.05548867487069734	0.18896022828607098	0.09636763569347839	0.01338520553908099	0.17366306644539362	0.08697745274935481	0.037517388978063136	0.07889762715066702	0.08076555359664588	0.10479866508077647	0.08062469511144105	0.0	0.0	0.11804440877474585	0.021215716379370506	0.0	0.08115380983854216	0.10589784747088118	0.0	0.022525414660246122	0.09395112408799278	0.07200560478133915	0.16162832174068129	0.06034867130372748	0.0759322799318676	0.08502110227631897	0.43820224719101125	0.09443902151131323	0.08931065067873026	0.11493445692883895	0.07687039028149134	0.07797071842015663	0.0809295628363705	0.16709470304975924	0.09877434119715302	0.07778713019874982	0.1445154043767479	0.03340544815874567	0.07590741987262466	0.0	0.2184769038701623	0.10861423220973783	0.10907697424551357	0.08079186730872125	0.08803502369362634	0.0849013527406374	0.058416073150648944	0.09466143511087331	0.17704060400689614	0.07330123060460139	0.07147315855181023	0.11647940074906367	0.07210766761328559	0.209991270310608	0.4046727305154271	0.0	0.0	0.10407159118328979	0.08714679426996577	0.04845591362445295	0.10406204726330583	0.09985909623803016	0.1373283395755306	0.12151026140793396	0.05653015904581978	0.13183684388683242	0.04231317995362939	0.16522549578004453	0.07941491203222863	0.07647268745871523	0.15662726786322292	0.16895490506005986	0.14232663166199636	0.0933328113377442	0.0	0.08765828428749776	0.1806994503623717	0.08953947317406037	0.07058386359021901	0.05151028746534365	0.0	0.052969502407704656	0.03789192081326913	0.1533327701275661	0.06600716778687746	0.13612518610581376	0.08279828785446763	0.04751203852327448	0.01729980381665775	0.19428838951310862	0.06406787434074754	0.04252541466024612	0.0	0.07606508516414079	0.08986511221874913	0.09156787098833226	0.09495783332059415	0.07941603607735229	0.0	0.0	0.19726457998929908	0.0	0.09577314071696094	0.06455974433502523	0.0	0.10690481776797896	0.10906010344212591	0.04132439492650993	0.10722860161062409	0.09775834394199369	0.16107883254583683	0.09099225047032224	0.07879563543474222	0.07484691754354676	0.14053861244872481	0.07993815503729582	0.0	0.0858858399789379	0.08787389446429812	0.058740350072613315	0.05152545493248647	0.07986546760404765	0.12058203108183736	0.08921548956661317	0.08987746175132909	0.12314963438558944	0.0	0.19473673780789885	0.05967243326793888	0.12656257600077825	0.07827493739334708	0.08587869532017017	0.11405386124487248	0.08412103917721896	0.08450057290639533	0.09189556393192298	0.0	0.035388197185949995	0.054997497367921436	0.2065609951845907	0.06791047368896486	0.06140941334852172	0.0	0.11274025599868297	0.24552292827243258	0.08540490190370845	0.13461203191035284	0.09263604670971023	0.07209641596514121	0.020599250936329586	0.07921348314606741	0.08669606819492279	0.07702282964400811	0.14002904532599555	0.18940609951845908	0.0	0.026478226258988113	0.12312734082397003	0.0006539444741691932	0.02393691559020612	0.08151872154416144	0.074432276110558	0.07121249536979873	0.20311663991439272	0.08916596724390174	0.0	0.08482794974726271	0.08833318703183521	0.11940995997318	0.03272338148742643	0.0	0.0782172467565726	0.1793166704884201	0.0	0.12527932521323135	0.11836852286290489	0.0885366275131659
ggq3nifm_jkilwp1x_CAGTTAGCATCCAATG-1	0.07899054752987338	0.05086499019083289	0.07812349947181407	0.08310326377742108	0.0709099048929363	0.0	0.14541289407657904	0.04832530765115035	0.07971832444467457	0.3737674845218987	0.08341782167195465	0.11851257356875335	0.032726948457285535	0.2392366684501516	0.10204506271922002	0.06516672561235502	0.23204650361382412	0.0877418399179682	0.07066880684858214	0.09374127089995953	0.1015796998482576	0.10764037245324126	0.0945760177788104	0.10786516853932585	0.0	0.2288657035848047	0.049712703840696024	0.06688068485821295	0.14198375979605327	0.09101260786654045	0.03251887521550443	0.027340823970037453	0.11378980759734846	0.08349828569509125	0.29119850187265917	0.10185928303905832	0.09173821059193701	0.10009017272259647	0.5151150347779562	0.11256611383810874	0.08871729240388875	0.11476725521669343	0.08587305561415345	0.1054039593365436	0.11191105655745444	0.1658640984483681	0.10700459959264605	0.06181732764358141	0.12686269822296597	0.0521669341894061	0.07052244602081499	0.0	0.0	0.087836632780453	0.1238413373244834	0.10288160207903387	0.06640663804957624	0.10068379372456082	0.08678950285624577	0.11677070328755722	0.23598478092860115	0.07677902621722846	0.1225734315621956	0.16003210272873195	0.06809711304093327	0.14998169581256512	0.3844599013138339	0.0	0.0	0.12524260640585821	0.07047962284341339	0.1132238547968885	0.11856681498110966	0.10704037015342197	0.08163010522561084	0.1468150462432164	0.09094352665994308	0.1296215918148961	0.1410290708043517	0.1528504116398281	0.09296120133446636	0.0845977181310651	0.1666058660440683	0.16499822332226483	0.11532043783043593	0.14151300421511437	0.0	0.39281255573390406	0.22642151855635	0.09339567776304464	0.08020574350251752	0.08239700374531835	0.07962449535483243	0.017188336008560727	0.03317281968967362	0.13730956604995634	0.08526880502604278	0.14317358563774682	0.057606563224540754	0.0	0.05415849236073955	0.24966559657570894	0.06955591225254147	0.07508828250401284	0.029605849830568933	0.0926514950089776	0.08299681788741517	0.13881144809589516	0.15438609900889194	0.0	0.14892099161762082	0.042328042328042326	0.05417335473515249	0.04119850187265917	0.0	0.07539803045421023	0.0	0.13382840557688702	0.16408061351881575	0.2528247253957763	0.16450590607893978	0.08008339329532665	0.1664669665935689	0.11648457860853656	0.09260960487022249	0.14552387746609255	0.12716247547708223	0.07813368793210168	0.025503834492598538	0.11001724035431901	0.10136400835123163	0.14052587327065658	0.06615578453200781	0.0773222492470812	0.1157481719279472	0.10444756554307116	0.08994649987763435	0.25387907972177637	0.0	0.07403444107563958	0.08216911400431999	0.04606255168052921	0.08267244135869892	0.077301085155345	0.0	0.08305094821948754	0.09010648486769898	0.129511064620268	0.04877831282325664	0.0658771130681243	0.048249020521583044	0.0862092027822365	0.07762467601953958	0.023058734185954194	0.0	0.09756348520393464	0.1879898026626381	0.11497933282878267	0.11917085986016676	0.11372295681007324	0.05990584739271183	0.014763911182450509	0.038937934724451576	0.09014217664812188	0.09317684808441276	0.030306504624321638	0.28406799193316046	0.0	0.014785525062313223	0.08612002853575887	0.09470304975922954	0.0	0.09805465540042602	0.08251214011418818	0.10090751944684528	0.13877742108079186	0.09415938007857683	0.0	0.10295026648429627	0.09965570380774033	0.13033436956065317	0.13316211878009632	0.07179337516416168	0.10868740082223229	0.0	0.0	0.05109684323167469	0.10474544182409351	0.09818777601277456
ggq3nifm_jkilwp1x_CAGTTAGTCGTTCGCT-1	0.052059925093632956	0.07148603927630146	0.07024186799467698	0.09248261102193686	0.061923324707089895	0.0	0.12132545829502304	0.02593900481540931	0.06747096083812286	0.17606818008102118	0.07278989865943276	0.07499554128767612	0.043405564472980204	0.20411985018726592	0.04782712086082873	0.06640005078397765	0.13857677902621723	0.07562963615630479	0.1261637239165329	0.07600903306613635	0.1321913182292626	0.095947319191196	0.08475205388044921	0.0	0.0	0.30490904226859283	0.04808430455719171	0.2429870824734388	0.10668649482264816	0.1134707988640573	0.0	0.06138755127519172	0.10611592850275914	0.06695266407061641	0.11507936507936507	0.027287319422150885	0.07222377663569293	0.09369235091546488	0.4762573568753344	0.07328725263853524	0.08129417577931983	0.055611289459604064	0.07845468289694725	0.045041101220876505	0.0984090265319611	0.08667736757624397	0.09067447203600541	0.07912148142348197	0.08227936963294362	0.030951217810035594	0.035727230362967946	0.0	0.12867843766720172	0.11030854289281256	0.08384307260711756	0.11969731712909883	0.0626752622507115	0.08411139030587234	0.07377540264575183	0.09620712204981868	0.1436894358242673	0.09619353359321256	0.07448793403849584	0.02113429641519529	0.08281772326716147	0.2181014333586776	0.3067594078830034	0.0	0.0	0.09353853901111006	0.05485225678144907	0.16910180955124776	0.08147756063473506	0.09802236033664757	0.0840378098805065	0.1244291255828174	0.0838458879624237	0.09460068136403839	0.07356875334403425	0.14858730734047879	0.09003320429295314	0.0822030946455952	0.09265528479011625	0.14355556100131106	0.1192652646661407	0.04362578136214749	0.0	0.3941501694310683	0.17486259059292766	0.07743426307178139	0.06951249567430415	0.0	0.06274624252152342	0.1116238630283574	0.08597110754414125	0.11678071583453015	0.0793130068123917	0.1229492019883341	0.1342964151952916	0.0	0.16764758337792046	0.1905765115034778	0.06635710463960866	0.11033707865168539	0.05178051245466976	0.0705472235078632	0.06540508574807806	0.12275069696713695	0.14977451654819232	0.13345562944278835	0.1471375066880685	0.0	0.09102461209202782	0.0	0.0	0.05085824186947782	0.0	0.14285962566678956	0.0	0.16054511692317378	0.19058594339493215	0.06425711702736112	0.14588655528677685	0.16436251920122888	0.0863797461917736	0.17585161405386124	0.06848582129481005	0.07357924443185514	0.0	0.07519682030115417	0.09329679611814007	0.045211342964151954	0.13196062525529723	0.07454188191149086	0.10761794062840169	0.1096074103798823	0.09024610764371548	0.15663456393793473	0.042168271803103265	0.10290708043517033	0.03971226443136555	0.0	0.07805648687239007	0.0574836239721153	0.10834670947030497	0.0	0.07732530515482619	0.14874865487161915	0.09639736044230426	0.06313536650615302	0.03893750323616217	0.10861423220973783	0.07676165461077178	0.013669549008439912	0.1595773140716961	0.15551302629954317	0.1884619016145784	0.1287463579481976	0.11200786336501524	0.09752403505867506	0.0840444819104588	0.02143525949705725	0.06151685393258427	0.07474013931960916	0.09030175631789167	0.15959642283879844	0.16467053545705232	0.0	0.01903978911378199	0.2427545924736936	0.0	0.021822212030879768	0.11402525818468155	0.06824200310190923	0.07872371074618266	0.0981808453718566	0.09448020038505336	0.0	0.09233539934073694	0.09910184813625825	0.10008736818578946	0.023006955591225255	0.0	0.07763189785661696	0.0	0.0	0.02958486765492714	0.10892291229369881	0.08779181463585027
ggq3nifm_jkilwp1x_CATACAGCAAATCAGA-1	0.04474763688246834	0.02699007193389216	0.041116187183602916	0.0934991974317817	0.048077658029503936	0.0	0.15870072257112727	0.06474050294275013	0.06756416230863495	0.1142704272720324	0.06683354178523433	0.0	0.04046281433921883	0.14414125200642056	0.09550561797752809	0.0	0.14692892963698526	0.06989481695442919	0.08464419475655431	0.056589406751019804	0.09591348051469621	0.08708057630941796	0.05792233293051445	0.0	0.0	0.12005082932049224	0.032893665526787165	0.0	0.06205740723255594	0.0803254174040691	0.0	0.021009452470126627	0.0798882927626132	0.044463958808696045	0.06527554842161584	0.02811218120206884	0.08279951502299714	0.06758409406884527	0.40462814339218833	0.07495839613711142	0.06210108165121377	0.057952113429641516	0.06705806009881918	0.06829125930249526	0.07687738016554936	0.09127875869448904	0.07809640710216671	0.067516866982474	0.11084169104728511	0.08378114313629702	0.03707347382592036	0.0	0.14134118066702336	0.12841091492776885	0.07775512269894293	0.08683023771306275	0.08146633831953892	0.09312592617492906	0.07248104112801684	0.08151120623030736	0.06592949289578504	0.08163265306122448	0.06143076648694626	0.12092027822364901	0.07359847809286012	0.2046689758103123	0.3621663396944296	0.0	0.0	0.048720611840241713	0.062088831009755326	0.0421588399116489	0.07278378799917963	0.06617574342160316	0.13761369716425897	0.08875544599862417	0.08512905012855296	0.10514872080453369	0.00909577314071696	0.21765995270888347	0.07614759386900828	0.06533693587029363	0.09786225010944112	0.15201418074734827	0.17032583362806178	0.06487100184003446	0.0	0.2195469948278937	0.14130064691862446	0.05664270593435224	0.04870446207498043	0.0	0.134393696191449	0.068151417870519	0.08578919208132692	0.16011939962265215	0.0559779941392342	0.14490451646592678	0.09777956126270733	0.0	0.030021996314131147	0.1059055644729802	0.03893602384774134	0.02280363830925629	0.0	0.06742557779987986	0.057618766016164	0.07550711985957403	0.12441081301434431	0.0	0.23773854110932763	0.0	0.11306179775280899	0.08614232209737828	0.0	0.07426286639769786	0.0	0.08646260454180368	0.0	0.23749724608944703	0.1576189104278992	0.07265548606114278	0.13656470659160957	0.12452752032309843	0.05387582682473503	0.0782270461243174	0.15730337078651685	0.06074995541287676	0.0005762028233938346	0.06461820683329511	0.06783841395815755	0.06065122678284797	0.05484503817233067	0.06251620907427786	0.06844277165857948	0.07498160781166399	0.07086896430861636	0.14776172641341181	0.0852059925093633	0.08099003230089373	0.08124269266591364	0.08458582615885987	0.05105410291235702	0.05286820738986115	0.1270733012306046	0.0	0.05969792813415579	0.04988547622053493	0.0	0.05420155307795757	0.021393189388839988	0.14890984483681113	0.05284859602676617	0.0	0.0	0.10395316294192698	0.09382179838227425	0.0563544274320312	0.08113453688507344	0.07710593180689417	0.07212720994953636	0.0	0.06932851792402354	0.057945944822785665	0.07591152152002688	0.05147901857372162	0.2577272914351566	0.0	0.016677759072935835	0.0805689316925272	0.01361393496224957	0.008547988483783027	0.07751597565038311	0.06612213936918815	0.09805737333827222	0.05290262172284644	0.058753582062212234	0.12948100588550027	0.06816439841009406	0.06891862989343678	0.045302774786489766	0.024077046548956663	0.05452599834622306	0.09400794794053222	0.2436749980891233	0.0	0.10342114373839423	0.15353747376219287	0.07082930201053272
ggq3nifm_jkilwp1x_CATACAGTCAAGCGTT-1	0.01792402354200107	0.08802092622317341	0.11183822419777475	0.05624933119315142	0.06890075452331816	0.0	0.12906024196522725	0.019753879079721776	0.07249348452682994	0.37426431246655967	0.07493746442969945	0.0	0.040841804886748705	0.17570893525949705	0.08180250876880091	0.0670983304767346	0.2148706368854912	0.07681158865090645	0.02640984483681113	0.0769178774411959	0.1673201238498715	0.08963840163823997	0.07348540336431686	0.3027287319422151	0.0	0.11978330658105939	0.07369669900202387	0.0	0.14066188273062033	0.05585051652467383	0.0	0.03943285179240236	0.10330559236819603	0.08737556593655753	0.2510255038344926	0.07813893347601213	0.07433205216938853	0.09247403789939905	0.3786784376672017	0.0926677025892629	0.09160428732044518	0.08376805778491171	0.07683405552712848	0.17530035507563596	0.08522172914109465	0.08309256286784376	0.1399863316112962	0.07752613240418119	0.07436752691354652	0.027473422197408517	0.025992854553927407	0.0	0.20902443374353485	0.11200285357588728	0.017482972539152316	0.08010395169303676	0.07083514150820083	0.058238719924701456	0.06990513355311848	0.07732001664585934	0.24493193032518876	0.053695635557593824	0.08337792045657214	0.24606741573033708	0.07208022938360018	0.10948720114893977	0.35746982937994176	0.0	0.0	0.12912430889958978	0.0707370503851318	0.16627567189364942	0.09236145822203609	0.11984596099831203	0.039129659354378454	0.13806323091034167	0.0916064148638475	0.11305292582522576	0.19297306937756376	0.14838019296156302	0.08754484940043433	0.07751798404302525	0.09948441072036578	0.15008434113846242	0.10441095120203861	0.08739511151130773	0.0	0.30408418048867486	0.24879614767255218	0.09067004753375052	0.06959805187259532	0.0	0.12568704703536165	0.14586677367576245	0.04231139646869984	0.1108388949902847	0.08631285970743036	0.1284869506489034	0.15881933297663633	0.0	0.01129540455383152	0.20926966292134833	0.09312084384315523	0.04864633493846977	0.0	0.09893089378854872	0.05881276224268536	0.10186514976580027	0.17955871487171648	0.0	0.15730337078651685	0.0	0.14937800963081863	0.07791599785981808	0.0	0.10258412505603517	0.0	0.1345546273985493	0.2396112002853576	0.17300852925439839	0.1658503793335254	0.0734119296691943	0.13997091161199407	0.11486218264036314	0.08420740920210923	0.1949179172293137	0.0	0.06482312025933969	0.0	0.09231487851070516	0.0949787631474333	0.005503324925475808	0.09349488254888762	0.07260964343541254	0.1056376573617953	0.10404126538255752	0.09362189499920562	0.19720884608525058	0.04725120385232745	0.06065830410399699	0.030646216039474466	0.08025682182985554	0.07138583110925376	0.04813850924901432	0.0	0.0	0.06729091412894513	0.1524218322602365	0.0	0.06343614882940726	0.10548162722863702	0.10617308721241306	0.061330109163174974	0.046928666355995095	0.0	0.08382722146767091	0.1416611588455607	0.11734406750998705	0.10626664502437763	0.09366834858092983	0.07166145093555974	0.0	0.01904761904761905	0.07948905754076475	0.08188528873791481	0.12695864862799053	0.20154751615425773	0.0	0.0	0.17088014981273408	0.07062600321027288	0.004509669036153787	0.0948241921318029	0.08792354945107043	0.10336667078240112	0.03163456393793473	0.08839461863607213	0.11043338683788122	0.08349577551430135	0.09863716671125379	0.051872320539650935	0.05712145532370252	0.09450848776691473	0.09872275040814367	0.2335091339906749	0.07192539937323245	0.08165738205394517	0.08863234144133021	0.08696013772569632
ggq3nifm_jkilwp1x_CATACCCTCGTAACCA-1	0.09129659354378455	0.040496997800368584	0.1085730748652097	0.08133761369716426	0.039145674321092803	0.0	0.12614606222111405	0.055858747993579455	0.07186523757745215	0.19357181074677063	0.07736561668251356	0.0	0.06100633137149991	0.25971107544141253	0.1120920278223649	0.05945352812616191	0.1972685474875534	0.08203511379612852	0.07852327447833066	0.08566102547940319	0.11123683217991562	0.11898795570285345	0.0900996752420337	0.0	0.0	0.28624933119315144	0.10217042361644219	0.20736834059466483	0.13935574229691877	0.13886488043791415	0.07573866000832292	0.07907972177635099	0.10725422428534073	0.0960802520232157	0.14258962011771	0.10047708221865526	0.059282057323496354	0.10357416577320269	0.3130016051364366	0.08913360683553603	0.09260788123013401	0.04350588550026752	0.08167971676410139	0.05525560581740357	0.042028609196487585	0.16757624398073837	0.0980774332204792	0.10041890146028266	0.09068451669455733	0.03538279014585805	0.07269714699943043	0.0	0.14080613518815766	0.14633493846976994	0.05606408977195494	0.06986165252617901	0.05010779336439037	0.055300171718784576	0.095910906918106	0.05534153736400928	0.22460020212829201	0.09951845906902086	0.09100917808782977	0.10765115034777956	0.060615622413375224	0.1319027906845766	0.4000951191962428	0.0	0.0	0.12508524008854477	0.06407926749245384	0.09355064411244186	0.10904734477028864	0.10901910864635184	0.06375958623149634	0.14040166628449133	0.062486683049475134	0.11756122994944367	0.09363295880149813	0.10892490377811147	0.08906786029018349	0.07889843215772094	0.1433532759375456	0.15022422898312768	0.10970246030234604	0.08485038301426354	0.0	0.1993936151239522	0.05608249428474148	0.08785756934266949	0.06955974312709182	0.060995184590690206	0.0	0.1771669341894061	0.07040128410914928	0.15688096646109656	0.06853659203368052	0.14093668181231142	0.007847333690030319	0.05527019796682718	0.004934308305094822	0.26280765115034777	0.051398761751891765	0.046591760299625466	0.09351405980619464	0.050461681880996694	0.07238602123285742	0.1040710390207729	0.12699686616219522	0.0	0.10522561084358838	0.0	0.05072899946495452	0.0	0.0	0.11452865385449655	0.0	0.12674867386929745	0.22605671482075976	0.18311144682592137	0.1753988832640518	0.08900204793269496	0.16536673222857745	0.11332608433007128	0.08189186996338435	0.0677639345376103	0.250936329588015	0.08657507946999024	0.0	0.09370769531283175	0.09139587343578796	0.09718718948253459	0.09243054476834832	0.0783783215459777	0.1170519609109303	0.08679942482611022	0.09111660760809003	0.17553950419118958	0.026518191546281433	0.0536036303826566	0.05555555555555555	0.09694051267084974	0.07713836149445484	0.060375726596954914	0.0	0.0	0.08204169360616492	0.1264150149391912	0.0	0.05633305858024959	0.058112842817445935	0.1456661316211878	0.06368986818425021	0.0	0.0	0.08936288430670453	0.25247851949768674	0.08302353368430099	0.1463950559393054	0.10245041232092172	0.08747416192246844	0.012205724986623864	0.030497592295345103	0.08521768039603754	0.08404219082459219	0.0	0.19891344610445735	0.0	0.00944812016338462	0.04146602461209203	0.04072290589144522	0.020764860251216592	0.08710641347910798	0.07923413996518817	0.06964851627772976	0.13262439807383627	0.08888378336143098	0.10989834135901552	0.10934509839990743	0.10054431124041377	0.08698214031737002	0.05040128410914928	0.0	0.06326341157801832	0.22533058167087058	0.060995184590690206	0.04684795266421175	0.14777544552825453	0.08741940819719245
ggq3nifm_jkilwp1x_CATACTTCAGGTCAAG-1	0.05025860531478509	0.05946138755127519	0.1012882248837305	0.09093632958801498	0.08927615990216312	0.0	0.14476356703912066	0.05817014446227929	0.102635530471703	0.11300924864327754	0.0930696558782868	0.058587479935794544	0.05295835562689495	0.18933476012127698	0.13857677902621723	0.07513308122715855	0.1735633122035712	0.09784845315670447	0.14163723916532905	0.08981760405494436	0.10946504223350788	0.10866908399444168	0.10266025745462856	0.0	0.0	0.11062065275548422	0.029194872868541652	0.06833295115799129	0.11567997985711138	0.11410187814682196	0.0	0.0696629213483146	0.11019204954755298	0.09581872755148313	0.2390761548064919	0.012685036561441055	0.07651150347779562	0.11428540441381532	0.2503344034242911	0.10814286413184018	0.09959109430611353	0.10985152487961476	0.09163779148603711	0.10730093876161292	0.08570563056683347	0.12766185125735688	0.13430091137578626	0.05318482558822378	0.13815936765972625	0.03082327215204597	0.11099604756726902	0.0	0.09657570893525949	0.05172106295701801	0.06342458027851286	0.061224489795918366	0.08682725002309236	0.08210567008143337	0.10880966798345525	0.07690387016229713	0.22448130313298853	0.10024459221891004	0.06423975525099121	0.22910647405029427	0.10250008002816992	0.08051026442510771	0.39843053326199396	0.0	0.0	0.08432736390436324	0.0777498477307678	0.10496494766157688	0.11081991318917808	0.09722613151975738	0.07378277153558052	0.1335153443399832	0.08905429527881552	0.11925235583800133	0.09060103442125914	0.1764787103678006	0.09803478975860007	0.09411909951623612	0.1107519821002967	0.1472130665457709	0.13910729022136373	0.11044121677171828	0.0	0.27135723203138934	0.3276910355562041	0.0913128775366196	0.09828874833835817	0.0	0.0	0.030831995719636168	0.06475120385232745	0.08146771422939371	0.0908965461577616	0.13043145239968176	0.04396290351346531	0.06725521669341894	0.0	0.18515917602996254	0.04735152487961477	0.07865168539325842	0.0	0.08553506189130371	0.05794260933231956	0.11061361268339388	0.12777395602435732	0.0599250936329588	0.29552345282682363	0.0	0.03471107544141252	0.08533975387907972	0.0	0.10896851908087864	0.0	0.15764848132740936	0.2637774210807919	0.13656249016460517	0.17506962450782676	0.08747440084131289	0.1727744745627322	0.11569064015602616	0.10123202540699537	0.14391024824411663	0.14544319600499375	0.0800784733369003	0.0	0.11827052918545695	0.11112518518364703	0.09890697852174578	0.12814626877693205	0.08621708827783113	0.08727391253543908	0.09157637774210808	0.12200718616086503	0.1833868378812199	0.09206126270733013	0.08677645007233022	0.06899114202484989	0.05345590738849166	0.07566936088975847	0.05522266722768523	0.0	0.0	0.08973702889162376	0.11277436110159252	0.0	0.08505777045102887	0.0636963012823832	0.09500401284109149	0.09019199099455921	0.049707450939781496	0.0	0.11577561015763263	0.21319988669625153	0.08849319549674675	0.1242357566685303	0.11988917600596947	0.1122748671047111	0.03466091492776886	0.049772605671482076	0.10182175193629323	0.09702754239924347	0.1642971795459757	0.1963616907437132	0.0	0.022067363530778164	0.021981451756732655	0.0	0.0015541797243241865	0.05975852287067042	0.06651495756886171	0.08356998806437009	0.01611824505082932	0.10002383729373927	0.0	0.09015664667910821	0.10897267088014981	0.11384955062952502	0.01887640449438202	0.0	0.11207144915010084	0.19399220362302225	0.0	0.06483492273313819	0.14812528295674363	0.10187764923749089
ggq3nifm_jkilwp1x_CATCAAGTCCACCTCA-1	0.12040306759407883	0.02106493866793492	0.11227037631532014	0.10181380417335474	0.04315305576484205	0.0	0.14280000207784652	0.024376672017121456	0.07733996099345863	0.09531453030650462	0.08353241341862254	0.2780453005172106	0.08963126449081506	0.2245585874799358	0.08857975150109981	0.01565234739868143	0.20640966346546236	0.08281048280511959	0.018277153558052435	0.08086190370321508	0.11230692313764702	0.1467679788753267	0.08071489253991708	0.0	0.0	0.11590422685928303	0.013190034196384953	0.0	0.10608063450099141	0.13942736414646528	0.1850662861898817	0.11917246299268772	0.11252959801339973	0.0690904466789991	0.29423042625289814	0.03172373818441234	0.09085955792480893	0.08935052915791279	0.4497726056714821	0.08895189327667598	0.08300263839826003	0.21762974852862493	0.08564117824200293	0.19222724840702368	0.09771661473578196	0.16249331193151417	0.10857601467553313	0.07606454475459683	0.12206246750831977	0.051538837322911576	0.05909663611729578	0.0	0.27501337613697163	0.24558587479935795	0.04304947001576215	0.05831995719636169	0.0721492271468482	0.12250860694886814	0.10389814271937665	0.13358896617323585	0.0809404910528506	0.036497745165481925	0.08672881425690414	0.1561262707330123	0.08375519611474667	0.14947481062206078	0.39819273527138693	0.09760758235878621	0.0	0.10359949223134947	0.07582334750026079	0.14524426883977445	0.10875792078133834	0.09544433709724726	0.23611556982343498	0.14640181915462813	0.12310780929653357	0.13039413197060526	0.11030854289281256	0.18139767686704983	0.09989908884902275	0.08610538703076434	0.13859866725035264	0.16318070242077448	0.10960270606052362	0.1125422490179958	0.0	0.6367041198501873	0.08414806167615156	0.09374617132311319	0.08352966565403883	0.0	0.05715258524247288	0.0852059925093633	0.045543071161048686	0.1725662470783701	0.08900370886756517	0.15845788375815498	0.0014713750668806848	0.0	0.0	0.2129146602461209	0.0802491783230146	0.0637988228999465	0.0	0.08912282083854428	0.07991608234068318	0.09699341987928622	0.17962241076205762	0.1908583658182374	0.3461744248261102	0.0	0.1766318887105404	0.03678437667201712	0.0	0.06485618845169407	0.0	0.13391406250969848	0.0	0.19837597960532527	0.1989957607935136	0.10324532757698197	0.1581097069307229	0.11874557724503357	0.0914004245217587	0.11906035822568728	0.0	0.0908908507223114	0.03425662976224774	0.08168021265934589	0.0975457816889856	0.1503859970954674	0.08561302979570468	0.08857689584837418	0.11195365399162377	0.11348481808453718	0.08467526191339167	0.19408774745853397	0.04317148207597646	0.17656500802568217	0.08552305649683926	0.05253173792499635	0.10160165389206012	0.07755042673772902	0.0	0.07573866000832292	0.07796769257268672	0.06448800957070115	0.0	0.051720098911110145	0.05926923143305891	0.14579989299090423	0.05401596798065498	0.03591708521030739	0.0	0.10649462896653908	0.38038586221005255	0.09630264168309229	0.13243277363969197	0.12076072430282135	0.1054616980572845	0.02086677367576244	0.08766720171214554	0.09344075799841045	0.09279578371719736	0.09412978674615914	0.19549738650862247	0.025753522382735865	0.007529786373305146	0.0007356875334403424	0.07752214493787528	0.00135035287523249	0.13559364810159807	0.08946095861186175	0.10608305552125777	0.11750936329588015	0.08943607724387069	0.10037453183520599	0.09668004774860577	0.09963724195202425	0.06574963935225633	0.11208132691278759	0.0	0.11637010513415008	0.21294810058855002	0.0	0.08875460296478142	0.11910935506441124	0.09009463559152096
ggq3nifm_jkilwp1x_CATCAAGTCGCCTAGG-1	0.06702336365257713	0.020779581079206546	0.08228039126915532	0.08231139646869984	0.09608980028608555	0.0	0.19286051935773765	0.050508293204922415	0.11234919484285197	0.03936406023083391	0.09568993035320954	0.05403959336543606	0.03369671838772963	0.13418940609951846	0.15373640092741217	0.02520154891131848	0.205611629530883	0.10621099690848423	0.044558587479935796	0.09393509254983781	0.07611679779666518	0.10902321481498589	0.0963402983693155	0.0	0.0	0.15616639914392724	0.040896084862865514	0.07452419169915157	0.07495357693639254	0.09702158016764759	0.03067594078830034	0.05036561441055823	0.10856777115738755	0.07951783524918003	0.11771000535045478	0.10453451043338684	0.0912301628207205	0.1005307072722803	0.22920010700909577	0.09580342631010429	0.12170392035904314	0.2024478330658106	0.09078384365414732	0.11372148450800136	0.09817691121392377	0.09288389513108614	0.12525909240100536	0.08512116822612849	0.13741561649761505	0.048154093097913325	0.09801687982188163	0.0	0.23488496522204388	0.1450864990190833	0.08456610703801715	0.13200336314301	0.12741576519346165	0.10544037604452923	0.09931020783473182	0.06170263361274597	0.21734736341477914	0.10028280975311472	0.09267605054121908	0.31985018726591763	0.10577437543729679	0.2610177128213793	0.23048570239581476	0.09584957578537033	0.0	0.06296750910101868	0.09500254062475813	0.08986020221975279	0.109031788742594	0.1085499929421331	0.11585518102372035	0.14249646487808607	0.08314985534832407	0.123936733601948	0.21981451756732656	0.24044253438961666	0.09954304755610109	0.09316066873674035	0.1712048251374094	0.175329502244332	0.15250156432788312	0.09441595218520403	0.0	0.30863206705903334	0.22807529549102581	0.09293197168136103	0.07857762181861831	0.0	0.0	0.02768860353130016	0.07506688068485821	0.10002534425952522	0.08648860457275122	0.14799011311990778	0.00017834849295523454	0.06522204387372926	0.0	0.20639379347244516	0.038106703355499504	0.032199036918138045	0.13637714761310266	0.08518711820566098	0.0713947790825378	0.1290773750856542	0.1908583658182374	0.0	0.09434635277331907	0.0909577314071696	0.15583199571963616	0.08962011771000535	0.0	0.11361763047156305	0.0	0.1363770096792334	0.29097556625646515	0.22887357190067037	0.1950309366039703	0.10387631224516153	0.1800616432678468	0.11955677522912028	0.08962516530886257	0.07026081343898358	0.26359907258783666	0.09361328801183395	0.03620474406991261	0.09614852183070481	0.1041276024632857	0.10211725139494	0.06872745473687844	0.08606989236006458	0.1101824689581373	0.09783975387907973	0.10633199107283921	0.2330568931692527	0.0	0.13645641360997166	0.062208945167746665	0.24908799066102436	0.08124459809853068	0.07285449360283003	0.09443552701979668	0.0	0.0941455373628998	0.06008741080070458	0.0	0.06334938469769931	0.054773123457429365	0.10266185125735687	0.08396044832641944	0.15488703636583304	0.0	0.1222681812569453	0.21754319705410255	0.08583460164062132	0.13951761742444738	0.13256171617636828	0.09604643732846789	0.03705189941144997	0.06558319957196361	0.10346740638002774	0.09207409446663431	0.19372468088358938	0.13174465983454747	0.0	0.021675866838925213	0.04523363652577136	0.05927114915878961	0.02186042956508446	0.1500701616241154	0.08803191309235969	0.041795283368317074	0.1151685393258427	0.09304375333541004	0.1590155163188871	0.08550639928238632	0.09421346224585339	0.14216632464392384	0.14112359550561798	0.03492387762050683	0.11895844480114143	0.28372697393564167	0.0	0.12261983445063418	0.09027863522245545	0.12446414594636053
ggq3nifm_jkilwp1x_CATCCGTCAGTAACAA-1	0.031121812020688425	0.04857420288131899	0.060995184590690206	0.09635634028892456	0.03379521953243577	0.0	0.11562176959798864	0.025896201177100054	0.05643521634822831	0.26186654437055723	0.07292706796213559	0.09390048154093097	0.00847155341537364	0.13074728018548243	0.0	0.022997887023786853	0.13297240434928495	0.08736820195349063	0.13731407169609416	0.07304144444363007	0.06808234437632117	0.07493331177754425	0.08475583178321261	0.0	0.0	0.11958266452648475	0.023425686835554935	0.0	0.09960501054354326	0.11945233293547901	0.08370489269365673	0.01844123417157125	0.08682734385323065	0.07333961951788323	0.11021936864633494	0.03502318530408418	0.07580710874185774	0.08852213828136782	0.21100856072766186	0.07623660347849451	0.08174737873751774	0.1115569823434992	0.07644426796135183	0.08200787976068875	0.04565196865262959	0.0	0.10812864471631349	0.0368985632071409	0.1297048901638909	0.019029008770093284	0.08162032482438426	0.0	0.21348314606741572	0.0	0.05670036007114659	0.0	0.0793313848615243	0.07716700422153684	0.07695043300237406	0.0942690684263718	0.23556863444503895	0.023389130933272186	0.0630770602680715	0.03274478330658106	0.05216922070854655	0.2600602630170933	0.3697758753938529	0.0	0.0	0.06849631238263096	0.08852983635684505	0.1311135805517828	0.07932100395327787	0.06443367591458544	0.10294275013376138	0.11728005809065199	0.051103945605287956	0.09966177482228847	0.0029427501337613697	0.17815288493070297	0.06470607906083782	0.07493492331955279	0.09750474244856268	0.12209247709719448	0.11989553010310962	0.09900951336961203	0.0	0.31701444622792935	0.15915170971350748	0.07107032358620048	0.07292325098230008	0.0	0.05885500267522739	0.059055644729802036	0.057902621722846444	0.13443721663709837	0.060424990138760334	0.11640006641943876	0.08908507223113965	0.0	0.022174662624100828	0.18425628678437667	0.06716731636474815	0.052755484216158374	0.06450270495214315	0.04390983663059213	0.06915885218664639	0.12018811072625384	0.11258885576702592	0.0	0.0	0.0	0.14539860888175496	0.0	0.0	0.052015096958917185	0.0	0.11962052737359706	0.1352773319065454	0.20712554684795267	0.14480525716480772	0.09969188760354974	0.10839569250710254	0.04432247708797183	0.07587288874830392	0.13079738761921747	0.2111646156589977	0.0564551663361974	0.035162091341866625	0.06350395339159384	0.08529741630022165	0.05170832377894978	0.09184372069475367	0.07277319445515314	0.08544122802162321	0.06467696629213483	0.08610426261749204	0.19493490280007134	0.03588148742643125	0.05027445851415889	0.04001446604442859	0.08225108225108226	0.06024485454044659	0.05606938968453095	0.0	0.07924618036977588	0.08001218206191384	0.12835079745823338	0.0	0.04431333420097465	0.02065102953105853	0.05266853932584269	0.07433796807793598	0.029928027753326775	0.0	0.05414248672675639	0.10128096182293142	0.10975085732028154	0.1262076096692938	0.09276201033141629	0.08580743751708104	0.044442215088282506	0.06443285179240235	0.08732149999740269	0.07821190600619657	0.13525185355040892	0.14195168127752397	0.0472266809345461	0.0	0.11070982700196183	0.0054693537839605256	0.020395424087237893	0.07288227989945183	0.09141150415506837	0.10412808165617154	0.12379614767255216	0.08398834145905626	0.0	0.08092933740403055	0.08227160246120921	0.10627086846685765	0.12036383092562868	0.0	0.10769505151527624	0.0	0.0	0.10113933213734932	0.130962670288513	0.10326285333562507
ggq3nifm_jkilwp1x_CATCCGTTCACCGGGT-1	0.07187444266095952	0.05580722509561461	0.08512024804159636	0.06490101658640984	0.04701848636725958	0.15757089352594972	0.10339364282857247	0.0299625468164794	0.08030169661195395	0.09225712757012917	0.07470487300337726	0.16095951489209917	0.0883270911360799	0.14123417157125023	0.1657749242018905	0.06330766928748266	0.12620725304023722	0.07818993731412277	0.0644836811128946	0.08905371872895346	0.08873860835548071	0.08425715286518778	0.08998067130498678	0.0	0.0	0.0	0.06106497313141182	0.0	0.1424243854845309	0.04247437955303124	0.0	0.04975922953451043	0.097645149438258	0.06343288058408732	0.0	0.06801765650080256	0.061029545309516445	0.10870925959208463	0.34069020866773675	0.07581338172815807	0.10878712453464855	0.07032504012841091	0.07569007849523508	0.05652025876744978	0.11892959430963397	0.12691278758694488	0.09789308982019775	0.06165746649440812	0.08999009596666781	0.06368204340847233	0.11594953312967086	0.0	0.4431960049937578	0.09318708756911004	0.09606235448932078	0.35083696399908276	0.05866329256879343	0.08549242392409638	0.10587492751255115	0.10582605076987099	0.10070744902205576	0.1566154551708324	0.08135092123856169	0.03499197431781702	0.0878983687972452	0.18470333136211314	0.2705546638130908	0.0	0.0	0.024318341568837273	0.06723906437707583	0.09544388196073589	0.08082011378006151	0.08319999459037747	0.07248082753700731	0.11346547045784607	0.08526636268507602	0.10993683187560739	0.13407347957909754	0.17376896391031948	0.07600694772290939	0.08090267250856303	0.0991244710345834	0.10478926968334293	0.11794578810385323	0.09487269832569915	0.0	0.37372926698769393	0.0	0.07897814067818953	0.051060449923446355	0.057833552215574686	0.0	0.06186463349384698	0.06776886035313001	0.13849229816113318	0.07643469646258132	0.10594515476344225	0.0227394328517924	0.0	0.024849890018429344	0.1958600856072766	0.06111748070014523	0.12375601926163723	0.0	0.09814309676445197	0.0656162879107882	0.10362986116977838	0.1307676628703916	0.0	0.2924915284465846	0.0	0.0	0.0	0.0	0.07766112822292598	0.0	0.12067944568791827	0.1403602639557696	0.13983570956472477	0.13834355407389115	0.0739764948986181	0.13628588007445422	0.13212171421667615	0.0935226594190625	0.11970580991447766	0.0	0.07430837503540742	0.019234199009479907	0.0786669724069403	0.086901860569317	0.11660169685851869	0.06027028426448506	0.07330123060460139	0.09816547050177427	0.08753678437667202	0.09228981320318762	0.1596664883181737	0.04715088282504013	0.07262746963121496	0.04158492360739552	0.05199669244613065	0.07494119248656846	0.045555486294004896	0.14241127162475478	0.0	0.06960833505995755	0.12642703843309827	0.0	0.0660651020201582	0.05506653549422669	0.25080256821829855	0.08341150556238838	0.11910802740813614	0.0	0.06273408239700375	0.11292606930412614	0.10542059287474669	0.11516102464215076	0.08437463260610335	0.06808165024962373	0.0	0.010246120920278224	0.09669778241830167	0.0772712991650802	0.0904991209967133	0.14063464625262379	0.0	0.0	0.10190387016229713	0.007906783187682065	0.02504522408214222	0.0962324722129683	0.07920027632728528	0.057949541095608514	0.04695024077046549	0.08367062586522304	0.13258426966292136	0.08516519652784164	0.08434542619716426	0.14094723367941972	0.1604494382022472	0.0	0.09858555925971656	0.4424061759535275	0.0	0.07986340603657194	0.0	0.09990380270405887
ggq3nifm_jkilwp1x_CATCCGTTCGTGCAGC-1	0.049331193151417874	0.0662307036838872	0.09752232785940651	0.07565008025682184	0.07834594511962088	0.0	0.1129361529710608	0.05797752808988764	0.10646369457532923	0.11113658946724757	0.07741772965776401	0.109505974674514	0.11015248796147672	0.20406634563937934	0.1606919921526663	0.08681339608782	0.20382512174551787	0.08244144189010243	0.09558052434456929	0.07808650797722677	0.09398380829583629	0.09552005265771332	0.09850645336627664	0.1366506153023007	0.0	0.12158908507223114	0.09388885011747737	0.0	0.11001479243382746	0.13679329409666488	0.054812436834908745	0.051614053861244874	0.10853153153655434	0.10576625470564101	0.10553772070626004	0.10143570536828964	0.09454106351333441	0.09964757236025294	0.3291198501872659	0.08628287831171019	0.08449728743195561	0.16138309256286784	0.08137379110906404	0.2099323897076706	0.08182655084505712	0.1039593365436062	0.1409664989591342	0.06970272351198632	0.11901156988414938	0.05921557680228907	0.14613645385664234	0.0	0.12992687711788836	0.2712680577849117	0.03872572411898255	0.2053810288160208	0.0743312367218966	0.09363856137195746	0.07700810257494642	0.08209975625705963	0.22029011354854053	0.052969502407704656	0.05481129357533852	0.22627073301230605	0.05226068147416462	0.1722564839063952	0.4046727305154271	0.0	0.0	0.1416087034064562	0.06068896359335198	0.11749049951297143	0.09668071212219832	0.10953724905479525	0.07362225789192081	0.12219817702361843	0.09588677869477312	0.11700980552734737	0.07397003745318352	0.14922591000880236	0.08557580335504988	0.08328105140454996	0.10657619534024028	0.142059680034635	0.11514813504910629	0.10275483172167195	0.0	0.2484394506866417	0.08662872707816528	0.07889284357286311	0.06860585536405439	0.0	0.05078067999416314	0.09945157838416266	0.08700909577314071	0.1803103263777421	0.07858399107476446	0.12604653945219618	0.011771000535045479	0.07405029427501338	0.010225313596100113	0.10182584269662921	0.05759764579989299	0.092402354200107	0.140954758932287	0.08272853499295907	0.09248965109402721	0.10165864098448368	0.13915004203928763	0.0	0.2175851614053861	0.0	0.08540663456393793	0.11316211878009631	0.0	0.10123928101456191	0.0	0.1261527995540874	0.1259140360263956	0.19456771472633996	0.202055123403438	0.056995258390066604	0.18126737955824837	0.13712697837380694	0.0818810269732466	0.11887351694735322	0.1560549313358302	0.0859377458848708	0.0	0.0864820335125311	0.09823402690824236	0.07628219827256745	0.06507418721989218	0.08783741159483273	0.1396222701918169	0.10380383895131086	0.08964290914272792	0.19957196361690743	0.12376270733012307	0.05409904286308781	0.07827021778332639	0.13079429933362519	0.0803391365189118	0.059343296607396095	0.0	0.0	0.07898868915521894	0.15792258072273221	0.30711610486891383	0.08775035067169899	0.019684495762784998	0.20686195826645265	0.07260219716078464	0.055489394017846354	0.0	0.10043420998477179	0.13930066408585906	0.10688711649298481	0.13472625510247022	0.10219368646334938	0.06866288670508217	0.0	0.06511503477795613	0.0917878310918564	0.09528047892791817	0.03516013146831767	0.23459686381034695	0.043053326199393616	0.06360516253637656	0.09896112002853576	0.07674930146840259	0.0043058421870620905	0.11333878474009913	0.10675173212507873	0.08673910359303617	0.17395666131621187	0.09260495394848729	0.09876939539860888	0.09220781918034197	0.10054169871366149	0.11023968682907667	0.029470304975922953	0.0	0.08328874621009452	0.0	0.0	0.11385453057627545	0.11684570111536403	0.09836704859118552
ggq3nifm_jkilwp1x_CATCGCTAGATCCTAC-1	0.029231317995362938	0.08338386540633731	0.03272008889986418	0.07760299625468164	0.020146100173616798	0.22017121455323702	0.10400660755193318	0.02662386302835741	0.08843438789071265	0.13215623327982878	0.07138228033883942	0.0701801319778848	0.11589308007847333	0.1501159265204209	0.09122525414660246	0.06019715065611085	0.21862502380498952	0.08158230442427702	0.03056179775280899	0.08203704925268723	0.12363059056741134	0.08431874083397808	0.08523137529355485	0.2945960406634564	0.0	0.24103798822899947	0.03596436131853816	0.12382481082320569	0.1427627230667548	0.06847210217996735	0.0	0.05032994471196718	0.10507575846274131	0.10721543618203062	0.15685749955412875	0.12446495452113429	0.06743291069649177	0.09901853240537029	0.3792134831460674	0.09145239609517752	0.09272450682208562	0.1637573568753344	0.08056299079798014	0.15822754025001215	0.05334324741132408	0.0454788657035848	0.12217246449141454	0.06449907998277414	0.10428833259337682	0.033568288087096096	0.12297416248123026	0.0	0.0	0.1461565899768147	0.07009095773140717	0.12168462890774287	0.07741951225463285	0.11311589757380686	0.07086949696113391	0.12357767076868201	0.14327328934070507	0.012726438890162806	0.06603695929538626	0.08994114499732478	0.08037572082515902	0.12396158936667512	0.3591344153141906	0.0	0.0	0.07152823676286994	0.061069216040596154	0.1780329533138522	0.0967609484755707	0.09150461043533092	0.05029427501337614	0.14467964151952917	0.13575950415962348	0.1381045194964021	0.09265204209024434	0.15676832530765114	0.08366527790891637	0.0816562504648945	0.10355562040955299	0.12819444614624304	0.10111452693817957	0.09181902412924611	0.0	0.3658819332976636	0.15822754025001215	0.09010553578213569	0.08079186730872125	0.044165572255459896	0.0	0.04039593365436062	0.06505082932049225	0.12328574244600264	0.07545963791350489	0.11981608300864403	0.14379347244515783	0.0	0.005707151774567505	0.3926565008025682	0.08955514790185737	0.045222043873729266	0.0	0.08087721198633172	0.0744276421390555	0.08310101095435217	0.21963616907437133	0.0	0.10647405029427501	0.0	0.1508159443552702	0.0	0.12520064205457465	0.0989111101470652	0.0	0.14136000864017756	0.0	0.21943159286186384	0.1823956318338341	0.09007582885924614	0.12450734368759372	0.13291565266918656	0.08517953935238932	0.15212277170543623	0.11869092206170857	0.06423168518343667	0.015447723312891853	0.08291166653927488	0.09736120368851447	0.03248490407398914	0.08483059769757849	0.07367155684215691	0.07836878778374323	0.09157972177635099	0.09245709789385034	0.2638220082040307	0.0	0.03931593444702059	0.05943958940213622	0.07048008171603677	0.06427827430420344	0.04484122655280068	0.0	0.06967481124784496	0.06868885566004058	0.15760395813419423	0.0	0.08837216028227264	0.023576520133243583	0.1481407169609417	0.08917887890600572	0.06089162740123233	0.0	0.08645100218133926	0.1293865860951122	0.1503089679721222	0.11199583987110814	0.0944901112558693	0.08118449060975938	0.020064205457463884	0.058587479935794544	0.10661326601110609	0.09038224644443615	0.1915080638997172	0.14071696094168004	0.048724808275370075	0.021675866838925213	0.1911227037631532	0.11961238927531062	0.003324925475808301	0.10975498955147037	0.05850282084103731	0.10164835164835165	0.025548421615837345	0.09271189405064614	0.0	0.09891616203273766	0.10720102940520777	0.0859120493596386	0.14563937934724452	0.0	0.07408779318891678	0.16104868913857678	0.06221814568524039	0.15374689201523306	0.11380005762028234	0.08736211489893739
ggq3nifm_jkilwp1x_CATCGCTAGCGCCTTG-1	0.1020510076689852	0.08679626657154747	0.0670110164492187	0.08211878009630819	0.08696126925890742	0.1476725521669342	0.13083680073971335	0.05048689138576779	0.09912494174908093	0.24015898494229151	0.0829185594894462	0.1708578562511147	0.05271312644908151	0.1880506509719993	0.19656976398549433	0.11756490827144037	0.16762340053141805	0.0938084128559042	0.0	0.08163881905608857	0.1039128489856064	0.11167823365705509	0.09415525385853737	0.1295880149812734	0.0	0.21776350989834137	0.04208249005513295	0.0	0.18299342208793629	0.13042762480964729	0.05778491171749599	0.05343320848938826	0.1082492341824741	0.11773399842125594	0.1403602639557696	0.08324415908685572	0.09453370050215736	0.10541325549351231	0.5815275548421616	0.10236530482449499	0.10739477865178769	0.07353531300160514	0.08737997466786344	0.08482902864925337	0.11780442514084286	0.03536650615302301	0.14185674269707882	0.0907456706990826	0.07993807133180789	0.07325470491078698	0.10003624501631025	0.0	0.2324772605671482	0.2835741037988229	0.0682399895883042	0.0781930749828021	0.05904496996251196	0.07744433145927351	0.09781079894785069	0.09374591284703644	0.09333571131323941	0.0	0.06817371143213839	0.18127340823970037	0.056970910903495174	0.12213117062318718	0.3842221033232269	0.0	0.0	0.11010396668030509	0.05692850244472038	0.12332112332112333	0.09805332688167553	0.09705539030849218	0.06809345461030854	0.1527411526408316	0.11195234780797075	0.11244008036601479	0.18619582664526485	0.19227118176012703	0.09339838463475278	0.08412696702741625	0.09803005982781264	0.14948190443515944	0.10837844945633938	0.10017095355544246	0.0	0.2818797931157482	0.1512233085266793	0.08356169694713905	0.08835912150384811	0.024466170533586264	0.05705530424631548	0.04186730872124131	0.04951310861423221	0.06482498380783419	0.09727933930345149	0.13572264405274867	0.07932049224184055	0.0	0.0	0.3150414660246121	0.07415730337078652	0.12260032102728732	0.08257535223827359	0.07865496788085884	0.06872236771704543	0.09787577558127529	0.1670488420087136	0.0	0.2764401640806135	0.0	0.13028357410379882	0.07243178170144463	0.08694489031567683	0.12578629994360332	0.0	0.14760055068717964	0.2123238808632067	0.1778554118276524	0.23745043969763072	0.10070662902898471	0.16832832199187636	0.12363002468113016	0.09039314812758385	0.1762932388935599	0.0	0.08389460653175128	0.010577437543729678	0.10441539911844888	0.10286624255256609	0.09963311167163495	0.08227618702428416	0.08094607255590525	0.0998690061068984	0.10944188068485822	0.11021273036495943	0.22948992331014803	0.01147003745318352	0.030239977805520877	0.08696966093969839	0.10272873194221509	0.07572001608302387	0.051681237565387235	0.0	0.11717495987158909	0.09222336775764353	0.13380946369205426	0.0863206705903335	0.1073966422281029	0.08302697664785377	0.1879681647940075	0.07972316607950637	0.042976233625019414	0.0	0.07355846400790221	0.08680326063009473	0.12248660307110561	0.13825815643767922	0.10318040150004679	0.11297927949775012	0.005551096843231675	0.020184590690208667	0.09322362303708437	0.10073125474386253	0.11728961247420316	0.17187307074947525	0.0	0.024468543240809614	0.22462992687711789	0.047559598121395874	0.0	0.1407674369302523	0.112725277851149	0.08471210437502573	0.1120920278223649	0.10627569365317394	0.20010700909577314	0.13018121327743543	0.11368253410914927	0.06937304860786585	0.08498662386302835	0.0	0.09018946097597783	0.17557135213636016	0.0	0.10771724420105121	0.07951598962834917	0.0994223541816253
ggq3nifm_jkilwp1x_CATCGCTCAGAGTAAT-1	0.028856786160156946	0.06369022848423597	0.07712886364571758	0.0862386302835741	0.09076118408840261	0.0	0.1413558987465391	0.03520599250936329	0.10655689604584132	0.14893373079568906	0.07590247745368335	0.0	0.057573122882111645	0.19914392723381488	0.13230485702395814	0.0986932194321263	0.17833337867617052	0.08260438175431069	0.11006955591225254	0.07578915136249291	0.06975765071178591	0.11040413255270583	0.08073000415097066	0.0	0.0	0.1596441947565543	0.0	0.08560727661851257	0.09781890284203569	0.11278484312192177	0.0	0.05856964508649902	0.10441229463517945	0.07196961517513742	0.0	0.04933565186374175	0.06410482964446473	0.08847514104335934	0.2907303370786517	0.08519570317323126	0.08775257369151712	0.09460272873194221	0.08008893579965211	0.05262901892115375	0.08128757120825858	0.05468164794007491	0.10262756788108501	0.08115400174868523	0.09246041232653712	0.06486844860073976	0.12671948083329018	0.0	0.1297485286249331	0.10861423220973783	0.04906511648084682	0.0	0.06873504443317421	0.09273094495754652	0.07477500857033925	0.12504012841091494	0.27563759586231495	0.054001375831231366	0.06942558066153572	0.07554842161583734	0.07443991713654635	0.15772577511193714	0.3462933238214137	0.10548039440495299	0.0	0.10465909210125998	0.05491955809954538	0.1828483626236435	0.10417216756461789	0.10223933015348959	0.1486713037274835	0.1543606206527555	0.09538487762610265	0.13378047848352825	0.08097021580167647	0.1797752808988764	0.08185015579265414	0.0777462632741808	0.13191546281433922	0.1436648164712321	0.1441222080147999	0.06839447206671104	0.0	0.3719457820581416	0.1377012500608006	0.08053287427982103	0.08120177088560881	0.0	0.06201663505034292	0.10212680577849118	0.08187265917602997	0.0838613387401087	0.08076583103237742	0.12846458720151088	0.07223113964686999	0.07512038523274478	0.07621425598953689	0.1368044408774746	0.061281816097225404	0.05119315141787052	0.1344153141905951	0.09917051538337814	0.09927909661794937	0.08666798081345686	0.12007949247114576	0.0	0.2775102550383449	0.05837940669401344	0.059724451578384165	0.06460674157303371	0.0	0.08221624513759346	0.0	0.12662701619660874	0.1306402710897093	0.1871714978126082	0.13539394438270844	0.06651906791387613	0.14208848597201185	0.12148984276566734	0.07246632036399545	0.17129948109081336	0.0	0.08989157460737104	0.03335116818262886	0.07824063458092351	0.08812492054493885	0.06695711992662233	0.04592761352456894	0.05266926946432368	0.12600628524688967	0.11275749063670412	0.09462383293481517	0.19917067950775816	0.04022873194221509	0.05746784773002001	0.07885975863503954	0.08181331776837394	0.08640192996286342	0.0466333691761858	0.10620652755484217	0.07003150823375542	0.08310429559140832	0.1284409736625366	0.10041020153379704	0.08443017656500802	0.033863200952726144	0.16385767790262173	0.06428884117487649	0.013358877440066277	0.0	0.1096431658229411	0.22859031252950618	0.08830190980741134	0.14418273306040003	0.10937661203444446	0.07802810720925667	0.0	0.05501605136436597	0.08175910486371925	0.08219052907287817	0.040472368722770005	0.13038646746511914	0.0	0.0	0.14865346887818798	0.07460911955293978	0.003031924380238987	0.08697012830996295	0.08529573114980596	0.06581059390048154	0.023943285179240235	0.08718999013046347	0.0	0.09688180242085827	0.09457869348582129	0.09204814054764275	0.050337078651685394	0.03837735298409456	0.09589203971226443	0.12619429794389667	0.0	0.0757246718912284	0.12664114911305924	0.09221633579786924
ggq3nifm_jkilwp1x_CATCGGGTCGGTCTAA-1	0.07301587301587302	0.06150248697065176	0.07594216021182314	0.09640984483681113	0.058450988742206354	0.0	0.11283745526136713	0.019946495452113428	0.05736377914703395	0.08679202017885806	0.0761447246901337	0.0815944355270198	0.03745318352059925	0.19334760121276975	0.12306046013911183	0.051872205747658044	0.11042794569741818	0.08565963190403404	0.008496522204387373	0.07183779571035227	0.07602908542308064	0.08843551162280448	0.09632188109334396	0.14360620652755485	0.0	0.10078919208132692	0.0	0.0960024459221891	0.09717370094105057	0.11085044792909962	0.08215920575471138	0.06900303192438025	0.09842755355983654	0.06735094904591554	0.03941501694310683	0.06982343499197431	0.1150544126525984	0.09582685184611349	0.40790529695024075	0.07373221789164125	0.08594385398475887	0.15844034242910648	0.07827998410030079	0.14173841140133275	0.06315110313788437	0.15313001605136436	0.1038954907805819	0.06356275039475917	0.10613253190350967	0.028590038848954336	0.056093477623017314	0.0	0.15329052969502407	0.3405564472980203	0.06770494410943849	0.20423450278988	0.06025622927134474	0.08764100969524818	0.08789483633054918	0.08828844896260626	0.08733131205041317	0.0177711534051823	0.12291297965455268	0.024879614767255216	0.08441828666547768	0.27256343104953396	0.3084239938172522	0.11159519987770389	0.0	0.13656249016460517	0.0726164396929714	0.19176578727140525	0.08132977837163596	0.0985641678436822	0.12832174068129124	0.11643449514637316	0.057372974047926815	0.10410456317358405	0.047173176386659535	0.15005436752446538	0.07764306565322758	0.08000409021663614	0.08087455615545504	0.12590620775284983	0.13415131811627717	0.04095055396781897	0.0	0.21785268414481898	0.08424534267230896	0.08791727731639798	0.0919946214521313	0.0	0.0	0.049558587479935794	0.02875334403424291	0.1901664273042156	0.08334602601805095	0.1266889294785459	0.01435705368289638	0.0	0.01385173295285655	0.061530230069555915	0.0857028204540243	0.0697378277153558	0.05017537601807265	0.07563836177608839	0.06929120554194475	0.08445270479569711	0.13387602231903997	0.10548039440495299	0.0	0.09838891861363772	0.05156500802568218	0.07330123060460139	0.0	0.10807918673087212	0.0	0.13495808396613945	0.11013019439985731	0.2753281087715985	0.18074933805270885	0.07908710171399051	0.11177928997204199	0.1848150641191598	0.08386454637602966	0.06958139060867793	0.2267701087925807	0.08359954468678857	0.0	0.09628950206799324	0.08961215778373503	0.0866009325078346	0.0392424216273437	0.08569138857152203	0.11050841620388308	0.07929875601926163	0.10132982478035034	0.12881219903691815	0.0	0.07692764996135783	0.06197114717713969	0.271219417286833	0.04959460015639791	0.04875796724274961	0.15355805243445692	0.0	0.07380548808546082	0.08481973776759788	0.0	0.07142134108426243	0.04082742194376845	0.0578517924023542	0.06361621257287389	0.07519977907799583	0.0	0.06760093838745525	0.19692820948604162	0.13045961238311474	0.1278127461058909	0.09917175919594422	0.09608877905701121	0.021251337613697165	0.06982343499197431	0.09048398240063997	0.08145950763373026	0.18967362225789192	0.2194098036794666	0.0	0.0	0.055131977884786874	0.04987812852981392	0.0050064969808147975	0.12946081549007138	0.08914941314315514	0.11869778161912993	0.034309791332263244	0.08640518776784614	0.23081861958266453	0.0854559606143232	0.09411540540841805	0.07659954893634313	0.03385767790262172	0.06868038328712486	0.07080892474150902	0.0	0.0	0.10000629465269253	0.047619047619047616	0.09176353392456321
ggq3nifm_jkilwp1x_CATCGTCCAGCTATAC-1	0.1322632423756019	0.03702514713750669	0.05875896887132842	0.06025147137506688	0.033664187986591106	0.0	0.14815045686650355	0.0	0.09231433058906781	0.05186119391576855	0.07771862174102208	0.05894417692170501	0.08149411449973248	0.19067237381844124	0.2591998097616075	0.05033961785056815	0.262335518858086	0.08671491014683742	0.07753879079721776	0.06825209518760389	0.08806322307887973	0.14119811694785422	0.08839489662005207	0.0	0.0	0.24351257356875333	0.07099820876078815	0.19773752197508218	0.14942718660497906	0.12306046013911183	0.14428393080078472	0.0360442304262529	0.10187849468420515	0.10932202779837183	0.05221152131264491	0.07981095059746746	0.08922742378056263	0.08050833452117562	0.19542536115569822	0.09804378364904123	0.06960092563890875	0.2065944355270198	0.08263682934498576	0.2106133566807724	0.08508009945551254	0.16955591225254146	0.11667138765618607	0.09851688003236372	0.11081512850578115	0.05252750831646777	0.09447867584873747	0.0	0.21651507044765472	0.1875334403424291	0.08553497317542261	0.10609187495222808	0.08298956225611424	0.07406037890184017	0.0886637639648472	0.09360917900243743	0.15786814101420843	0.04674004433233968	0.11368344514411931	0.20947030497592295	0.059536385379082006	0.20858325589254034	0.41020153379703944	0.0	0.0	0.07951195459457192	0.04564038886701596	0.06273751217571442	0.12015885160491128	0.11642691050540244	0.06243980738362761	0.14529828785446763	0.08326349332613626	0.13508669920616723	0.14053861244872481	0.16866014256373082	0.09938814008749568	0.08004530017521927	0.16508828250401283	0.1833337417649966	0.20595170080982309	0.07426692244450535	0.18298555377207062	0.2953451043338684	0.1345396176856851	0.07984972200897945	0.0829052331023316	0.0	0.0	0.031902086677367575	0.0993900481540931	0.14150544901579792	0.07243422260235186	0.15576420651972764	0.17090244337435348	0.0	0.04226859283039058	0.18502541466024613	0.034430176565008026	0.028164794007490637	0.0	0.0685317761212157	0.09379628847399397	0.06325739442238555	0.11108563275497466	0.0	0.1415195291599786	0.09434635277331907	0.10222712680577849	0.0	0.0	0.09699506890518127	0.0	0.1230530117101717	0.12627073301230604	0.18780096308186195	0.11650272324429628	0.09881367502444605	0.11253287515354297	0.06446435043752913	0.0792884306416919	0.0912379933246707	0.05065097199928661	0.08442309508072893	0.0149812734082397	0.10099620372493567	0.08871510870144532	0.0	0.073059597162533	0.08225915360010841	0.13678714414863194	0.12423087212413055	0.08702698372868724	0.22253433208489387	0.0	0.08217902225392862	0.08092067455363336	0.0	0.07506466452015285	0.08069316959902757	0.14143035491350098	0.0	0.08660081363525542	0.06151820657564882	0.10504726235063314	0.04763640044538921	0.04541845734306771	0.18816880684858214	0.06396781388755707	0.07732270146188232	0.0	0.06012059101946742	0.1873603373933843	0.08573757266777002	0.14861940231211787	0.10182719230686178	0.08647720667767551	0.035095639379347246	0.10810593900481541	0.09318933856950656	0.09416489355083554	0.06921195444469923	0.16800428036383092	0.0	0.059794594735674486	0.058074728018548245	0.0	0.0017580065734158832	0.11248069293437112	0.09113382232426465	0.07023500843725562	0.0842027822364901	0.0770782860192375	0.09170679507758159	0.09609456360167694	0.09511774483904048	0.08371768562353117	0.16034242910647406	0.03424291064740503	0.06030922884855469	0.301994955285485	0.0	0.04964907311239102	0.06832119191669754	0.09934473100334426
ggq3nifm_jkilwp1x_CATGAGTAGACCTCCG-1	0.021419654003923667	0.015516318887105404	0.07664183506880136	0.06515783841626538	0.043840971380526526	0.12988228999464954	0.17900128307022603	0.029234884965222044	0.06807159253697855	0.0	0.07412822234263586	0.0	0.04528937042981987	0.14728018548243269	0.0	0.013503096915780215	0.08743005867363132	0.0829103409350654	0.1084430176565008	0.07570771369447682	0.08296713417361787	0.080755299452252	0.06470508510434331	0.0	0.0	0.0	0.0	0.0	0.1044754980643943	0.10532164464748735	0.05754711372688901	0.02186552523631175	0.08095002073092156	0.06811392869739219	0.0	0.021892277510255038	0.07767240490671065	0.08130470530149503	0.20626003210272872	0.0753233763621722	0.07071193785697406	0.047619047619047616	0.073894590120045	0.12918916289702806	0.05348094293897334	0.16067415730337078	0.06987738915791035	0.06447624267574939	0.08679879633740499	0.03175378602833415	0.09275272269110617	0.06074824052352142	0.0	0.1565899768146959	0.111896808526022	0.0854544064816938	0.06188925081433225	0.06195882670969441	0.0801671136058541	0.08654657868141014	0.057130967243326794	0.06225636321944508	0.05780549038976005	0.24954521134296415	0.0437411111568415	0.068401340429726	0.3320254443849949	0.0	0.0	0.011361848110030529	0.08361684013581407	0.03708276741984607	0.09311838178012537	0.0791224916045194	0.09650436953807741	0.12185899640755178	0.0672405384546182	0.10915337242441117	0.0027198145175673268	0.09387459224356651	0.0737167760362572	0.07426188432792115	0.11135026022666472	0.14536082895290375	0.1725975097713814	0.03766198175625416	0.0	0.0	0.21178072863466121	0.06714588131295508	0.06438550856775094	0.0	0.12087163772557032	0.05838683788121991	0.06515783841626538	0.21252569626312973	0.07296406082594879	0.14516952331752797	0.020331728196896735	0.0	0.021520718149931634	0.22217763509898342	0.03746082702744019	0.029042268592830392	0.06230307353902859	0.05838232446076935	0.05257807439948185	0.04342316465320605	0.10677979056791256	0.0	0.0	0.07026930622436241	0.1586409844836811	0.0	0.0	0.06095180252483623	0.0	0.10954528582725355	0.25236311753165686	0.181128631227772	0.11037027890960475	0.06828656297854283	0.11272127144891823	0.06356685479556085	0.07662591571855935	0.03859121676136122	0.0	0.06230001363841417	0.0	0.08518943157787459	0.07834736241498164	0.06202705801421692	0.06811761795451537	0.06732811371936047	0.051161417686020554	0.08780932316746924	0.08732703404686007	0.08324415908685572	0.0	0.11941422428313814	0.03946951231595426	0.0	0.0662316651945001	0.06219773826406313	0.0	0.0	0.08942498837128994	0.052843255721680166	0.0	0.06806935346261189	0.024491275306788175	0.19040930979133228	0.06393585013167678	0.027546212395795577	0.0	0.058494875910606245	0.21914833349069965	0.07764258407560498	0.11849754420136947	0.09653492071489754	0.06415926648729171	0.016185125735687533	0.07941412520064206	0.08945440945004597	0.07980732141301779	0.04020484598333716	0.06346462526237807	0.05571606919921527	0.020762374557934987	0.03997235598359194	0.005112656798050057	0.020701164360875435	0.10524748377196967	0.049806638627574486	0.03927439601596905	0.1544943820224719	0.07317359241815374	0.0	0.05971641600626626	0.07982174904137684	0.06372459380566335	0.15385767790262173	0.0	0.05248933338820979	0.12030879767637392	0.0	0.13125924527114216	0.07858994937646623	0.12184343959391988
ggq3nifm_jkilwp1x_CATGAGTCAGCGTTGC-1	0.11032637774210807	0.05817331510215405	0.10133624178567999	0.07529159978598181	0.0743713215623328	0.0	0.16219150472450353	0.06328517924023543	0.10191063014549785	0.24451578384162653	0.0788500554925088	0.04173354735152488	0.11131175316568576	0.23588371678259318	0.1520718149931633	0.056098158173953264	0.29871861142095385	0.07721357508705662	0.06720171214553237	0.09137713539745247	0.11917480198931664	0.10889041575728181	0.07890055473779702	0.0	0.0	0.2938737292669877	0.03545257868657967	0.0	0.08405721839297517	0.12625701389746333	0.06361096248736699	0.0698056001426788	0.11785645058746284	0.08737076732239729	0.12471018369894775	0.09077938291421438	0.08018810039220306	0.09612071369695768	0.4963215623327983	0.10481766131543532	0.08943648355425698	0.13914526484751205	0.08399613845909659	0.14772119266501288	0.09448667107292355	0.17881219903691814	0.12188920512025035	0.06569314489292566	0.09831176075498332	0.046409379579872984	0.09525535476967155	0.0	0.11253789905475299	0.08792580702693062	0.055905022197157025	0.04616678131926928	0.05177741410951527	0.08780908680902798	0.1143619662761155	0.11939242613399917	0.14050888769989894	0.11293281357486815	0.08175563512642164	0.24414125200642053	0.06660172952307784	0.0834389344146884	0.22650258605314785	0.0	0.0	0.08598495578006483	0.05787745102987842	0.17006214759023747	0.12019692293584817	0.10699979798440845	0.12837524522917781	0.15355088664679356	0.07715545201873132	0.1523460106353938	0.07624398073836276	0.20409396088990145	0.09741368457495357	0.07967560751772242	0.13741670314704021	0.15866651146263464	0.10093315558941154	0.163593417635621	0.0	0.3032816122703763	0.1792888759180894	0.08354076038492257	0.08421539219855168	0.029524782333771097	0.03521572060897903	0.017388978063135368	0.09281968967362225	0.14998169581256512	0.10020581676449798	0.13313575227562055	0.05613518815766007	0.0	0.0	0.2225789192081327	0.08193457158144156	0.08917067950775816	0.06521609892396409	0.094568467767613	0.08840922531046717	0.06395201486863225	0.1621569976305129	0.08155621799281511	0.2590511860174782	0.0	0.17124799357945425	0.04073033707865169	0.0	0.06779170824114644	0.0	0.1567447386160074	0.0	0.2470651181821043	0.17505590539298405	0.10045202118042103	0.1432791505587834	0.10923557534648509	0.08163126430386694	0.18148233076001935	0.0	0.07450508293204923	0.0209490883648187	0.09881695499673028	0.09883828913728473	0.03783535886264618	0.09489865778376108	0.06966922974479031	0.12056358123773854	0.1196930176565008	0.1006257244024551	0.20385232744783308	0.06062734082397004	0.0863999365872025	0.06986802211521313	0.0748090860450411	0.07452328714212897	0.07431418078303646	0.2277510255038345	0.1890494025325486	0.08417189022497705	0.13323834773146728	0.0	0.0709267855335271	0.025604515093460362	0.14533172819689674	0.06391222474689569	0.05711178998601978	0.0	0.10273902127834712	0.18758065023762313	0.09060842710490495	0.13033467395290396	0.1184927792853424	0.05051368215219157	0.025799224184055645	0.11070090957731407	0.06718612829663337	0.09271179401993355	0.1398761751891768	0.10684446639502819	0.0	0.014093880906706338	0.0847378277153558	0.0	0.012344263548115875	0.11277345366809009	0.07679595803617992	0.16327118574309585	0.2974852862493312	0.0910256901172512	0.058962011771000536	0.12196267736362026	0.10837945313893348	0.06595282117967369	0.10450508293204923	0.0	0.08280400415231876	0.22173813345562945	0.0	0.08774745853397539	0.10318146273202453	0.08398181030188948
ggq3nifm_jkilwp1x_CATGAGTCAGTCTCTC-1	0.045461030854289285	0.06145889067237382	0.05303123842449685	0.05084537185660781	0.056878610192070404	0.0	0.15210875448684982	0.18673087212413056	0.1057733133122767	0.11297103110907285	0.06506851649269169	0.0	0.0661227037631532	0.19736044230426253	0.1824802330420308	0.04195119297004652	0.17899538409917384	0.06982918130379985	0.03850187265917603	0.07112358736185118	0.07526598777289512	0.09684611861072939	0.06506870824532	0.0	0.0	0.11791064740502943	0.0	0.18443782007184897	0.07570106694363138	0.14918165479963233	0.0	0.05134653112181202	0.08822414893108915	0.07157852812107864	0.0	0.06908774745853398	0.08544529037261746	0.07179422026934065	0.6161717495987159	0.0816359811483831	0.06263817319309617	0.10476859283039058	0.06926709961797411	0.08069458631256383	0.04947990432127907	0.0	0.08431687281654235	0.04787352046875204	0.10307783963055299	0.031695628911066136	0.07708106801981394	0.0	0.08828250401284109	0.11610486891385768	0.028010353853050483	0.08354352977145915	0.07037503725275931	0.08683423954910513	0.07664606581379776	0.06356934783901076	0.08813388026871173	0.021325384086218757	0.10024557215568451	0.184804708400214	0.03391822492946089	0.0713863309960294	0.30206289756851556	0.0	0.0	0.15792234496794974	0.035551921284378354	0.05612489882152803	0.0977950149481145	0.09410461026628021	0.06081683609773497	0.17270264847512037	0.08548416880921604	0.13531736932333127	0.0008917424647761727	0.23101883014894975	0.08531959131967394	0.06570953545432953	0.15637433727321368	0.16519120728315342	0.11352032719391318	0.0735100288402563	0.0	0.10941680042803638	0.26518799552507416	0.06236226456060359	0.07603902894991897	0.0	0.0	0.055510968432316746	0.09512038523274478	0.14893976514319507	0.07075488277817484	0.13915543322749832	0.08569645086499018	0.0	0.019083288746210094	0.12051899411449973	0.01675074524191699	0.031685393258426967	0.16610189643897508	0.08016819466464466	0.08612260989552532	0.05714661184797199	0.08600219113862774	0.0	0.0	0.0686641697877653	0.09704387372926698	0.0	0.13037274835027643	0.05008459502841525	0.0	0.11506829588635684	0.0	0.17823309098920467	0.1083261307980409	0.0592276895260235	0.13149307832010793	0.13747216900533318	0.06376014707581382	0.09156071916906589	0.09167112537899055	0.07213803124245953	0.0	0.09617400018684127	0.07593677372882862	0.010586256974699993	0.020130366995173083	0.06920310933852958	0.06226822383350861	0.11541098180845372	0.06819639222683804	0.08319957196361691	0.0	0.07791847492222025	0.05508986782395022	0.0	0.07267753853752125	0.0613899754294649	0.1146780809702158	0.0	0.06851328086059943	0.11079048460692192	0.0	0.06472025797868494	0.04643676970607018	0.10644060995184591	0.04479095008790033	0.06632837984777093	0.0	0.24199489648927852	0.1726937966197715	0.05665383111968662	0.1271063658388491	0.09741966520069004	0.08328233079667886	0.0	0.04177367576243981	0.05740258795784049	0.07501407605111551	0.09848658564549416	0.1641354899781866	0.0	0.020253428858526146	0.009207240948813982	0.08192140776410439	0.01927437641723356	0.0883279324025561	0.07764254898375222	0.0869037329711487	0.12339486356340289	0.07085230226516384	0.11107544141252007	0.07795840095576331	0.0871749668383271	0.08606782209399191	0.10807918673087212	0.06726980884284255	0.06365669287017602	0.2014828403271421	0.07658793854620499	0.09117804425140842	0.036280199201547514	0.08533744366544041
ggq3nifm_jkilwp1x_CATGCAAAGCAAGTCG-1	0.05551988585696451	0.06060678120603214	0.0436130660849762	0.08400749063670412	0.024295432458697766	0.15556447298020332	0.1003184299791696	0.04652755484216158	0.11599440791176928	0.145952763127723	0.07301979213880738	0.14446227929373998	0.03662832174068129	0.10634920634920635	0.15798704000951191	0.02535571455777131	0.22344043311478085	0.08233698671069618	0.08066345639379348	0.08189453333365908	0.12068345481497075	0.10236401568953504	0.09085525579471254	0.15933654360620653	0.0	0.16539593365436062	0.035754995696373325	0.08086830237713062	0.11851257356875335	0.13109986143694008	0.0	0.040770465489566615	0.10198368250672617	0.07765117434085037	0.05341537364009274	0.06884251828072052	0.09236406654198634	0.08349240090813125	0.4323836276083467	0.0869010150333025	0.09413833636662175	0.12259229534510434	0.07793058650700786	0.1057444428230945	0.09567478676864004	0.0	0.10018838996272666	0.07052486656487753	0.09480929992524542	0.02101798218065927	0.10207286974231519	0.0	0.12475477082218656	0.10255038344925986	0.02427949618960855	0.05266376213406711	0.05334420852482559	0.09485992173209068	0.07880226705497512	0.048035194102609834	0.16000832292967124	0.011579912864022013	0.08832366135736923	0.10759764579989299	0.06524353715364951	0.164258962011771	0.32352416622079544	0.0	0.0	0.13692967823833654	0.05926890578151973	0.09205526059458644	0.09982712340801454	0.10577164461822856	0.06374175138220083	0.13134411067797905	0.11493534472554061	0.11706030726897501	0.0366952024255395	0.13396848409534165	0.08951684606426841	0.0765513454709486	0.13335765358237267	0.15677853609923256	0.10573042776432606	0.04198149525636508	0.0	0.09006598894239344	0.15876258572887786	0.08948054062856213	0.08396127752004505	0.15749793277883165	0.04367916727467289	0.03832263242375602	0.12857142857142856	0.07507532877136662	0.08425859750390219	0.1314545801178889	0.05898876404494382	0.0	0.0690803162713275	0.19749866238630284	0.03755254910953145	0.08270733012306046	0.0	0.0676750468575105	0.10322716904621103	0.12833582082547193	0.10900914672985298	0.0	0.10469056536472267	0.055228583318470956	0.030865436062065276	0.06982343499197431	0.0	0.08921521842870157	0.0	0.1373117875112192	0.22320313893347601	0.23028986875649135	0.2028508320643152	0.07088799099647608	0.179458775122646	0.12097205681837794	0.0793078732446975	0.12170161447850052	0.0	0.060738152939078256	0.0153791277386783	0.08235453981842425	0.09243112529593045	0.0008407857525032484	0.05101342216238918	0.06426854142864152	0.08986919060533939	0.11798421615837346	0.08201065576926396	0.18722133047975745	0.08490502942750133	0.10062818302518677	0.08439351604145612	0.08516951213580427	0.06908735171483658	0.05943939700893994	0.27135723203138934	0.0	0.07408923693195103	0.11089869605208577	0.0	0.06374849970355588	0.0806020124613818	0.05614633493846977	0.0845747083307276	0.025578625796095895	0.15222043873729266	0.19292505247561428	0.17304000251786109	0.12290798603891694	0.1399234103438118	0.08573563954729874	0.06922487692029362	0.04628143392188336	0.07244515783841626	0.08916974447682421	0.08417750755907276	0.03481617366047542	0.14417417788204306	0.0	0.037753330984353184	0.09274121633672196	0.0	0.03020459119977579	0.08768183974883148	0.07338250333556834	0.10905667366341523	0.14439539860888176	0.09267670730735517	0.20214018191546282	0.09359537704882365	0.10229452999598716	0.10537009569864071	0.11417870518994115	0.0	0.06909403538617022	0.270733012306046	0.0	0.05540868032606301	0.16769560027986993	0.09200472022850785
ggq3nifm_jkilwp1x_CATGCAACAGTAACCT-1	0.11016586409844836	0.05901353466896538	0.075688356587233	0.08780096308186196	0.06771055131522914	0.30203317281968967	0.14337660448710957	0.06572498662386303	0.08234177324427415	0.38263395245738746	0.07955095371004625	0.1343855894417692	0.07340155163188872	0.20294275013376137	0.11996908626122109	0.05929936247970908	0.2288362307406299	0.08059266183210298	0.08012841091492777	0.07999785004556438	0.08497574752870388	0.1118572236913519	0.09130718741278357	0.0	0.0	0.24411449973247726	0.035359527298950845	0.12886952533822518	0.12345387593239543	0.1647940074906367	0.0	0.0377207062600321	0.10620866476325028	0.08671815579660594	0.23163010522561084	0.07673443909398965	0.048659686532070826	0.09809769641230315	0.4478330658105939	0.09610162291951564	0.09496085369933309	0.10035446762974853	0.08280090347015558	0.1516124325113089	0.08457652724010953	0.1194756554307116	0.13241925983876696	0.08190763288050217	0.09280193071730246	0.05014306650847931	0.06746750893180758	0.0	0.24210807918673088	0.0	0.07325784853874742	0.0	0.058401869696383474	0.07120586925281319	0.06969688231882944	0.12790559419772904	0.19071398846679746	0.08350531223725445	0.0848835933105596	0.010914927768860353	0.059371756000969486	0.1168088761228915	0.33600856072766183	0.0	0.0	0.11583210063051438	0.052841629903321655	0.1499224870011387	0.11624896685460805	0.10873932973086282	0.06340288924558588	0.12706135825116563	0.08969824381975122	0.11532413928653323	0.09996433030140896	0.16895355460052813	0.09201897050955214	0.08118549936124564	0.13373704946738654	0.14188507549859294	0.09444459558723509	0.033981912852836395	0.0	0.28598180845371857	0.12471423707378763	0.07891688184800055	0.08978676075294563	0.0	0.0	0.08687800963081863	0.10613162118780096	0.1128101151755794	0.07120010310365432	0.13420584323335194	0.07606563224540752	0.0	0.0	0.17653156768325307	0.05960406634563938	0.04896736222578919	0.08168360977349741	0.11125991721566272	0.10731322688744332	0.07487820675283714	0.16457744146347678	0.0	0.14223292313179953	0.05201831044527674	0.09219502407704655	0.05303638309256287	0.0	0.0734458374907813	0.0	0.12419137993318759	0.11521312644908151	0.13826204639159034	0.16313399459466876	0.09085441228021623	0.19083791136331096	0.09943216141113931	0.0837572381632872	0.1227632126508531	0.0	0.07303239647919092	0.0	0.09975455850255208	0.09243966202845223	0.0299625468164794	0.08687872877796764	0.08961310838058789	0.1310738424260315	0.142608012306046	0.09069131504796601	0.1543606206527555	0.0	0.04633097516992648	0.048337395715672866	0.05608249428474148	0.06249267874159836	0.05805113580285392	0.09746745140003567	0.0	0.06845669751291224	0.12976355799231698	0.08444801141430355	0.0630081124463147	0.051122732529039164	0.18743311931514178	0.06784376672017121	0.07323219247829614	0.07677902621722846	0.1424661480841256	0.172945582727473	0.08917794281944016	0.16604144498349777	0.10679555744301046	0.0854109649679935	0.05026083467094703	0.06396468699839486	0.07481805856410416	0.09722274067714361	0.06921195444469923	0.16890974194344982	0.0	0.03259862454162262	0.09318708756911004	0.06931811426193449	0.03573339448138806	0.09836255893071666	0.07569877616812619	0.12141416635798659	0.12071963616907437	0.09420284605558332	0.07843766720171215	0.11452940228200358	0.10297883783663278	0.06507913932177906	0.15753879079721778	0.0	0.06372986148267047	0.10746770618359704	0.0	0.08727535958203506	0.07686134090628473	0.09375586216710977
ggq3nifm_jkilwp1x_CATGCAAGTAGTCACT-1	0.0889780631353665	0.12763410815845272	0.09362609924407678	0.08438737292669878	0.07917581157663707	0.1297485286249331	0.10276509425631276	0.09857677902621723	0.0916135936070695	0.5369563555759382	0.08432688779607837	0.0	0.06621187800963081	0.2879793115748172	0.12300101064146007	0.0908851828676624	0.17320963807347353	0.08716976265178245	0.06621722846441948	0.11022914116649687	0.14410265856204335	0.10605640688091582	0.0927569575982361	0.10497592295345104	0.0	0.20425361155698235	0.06648521646079047	0.05342811281816097	0.127159852705127	0.10949225555967129	0.0	0.01596219011949349	0.11460064588296535	0.09154076302763761	0.21571250222935617	0.08928571428571429	0.07638387795072672	0.10384065560630569	0.34824772605671483	0.08941937858622191	0.0998274145845418	0.12841091492776885	0.08846993619438705	0.14475412228221218	0.08780253674503509	0.025682182985553772	0.15125375993093867	0.07274008534627882	0.0890452284188837	0.06151859864610231	0.112704741193324	0.0	0.21624754770822185	0.1369716425896201	0.006449467123624427	0.2786822594206222	0.06675345906030677	0.06704035811630377	0.07999730875327996	0.13621068901967778	0.07945425361155699	0.1037223878315371	0.06744316856676408	0.3548956661316212	0.062234477964815044	0.1785362282109769	0.4062778669520243	0.03982267064129023	0.0	0.08569120532107974	0.06478929639836996	0.23244296278004142	0.08941195349730205	0.11367899130825804	0.13008739076154807	0.13410293892838035	0.1109296060076611	0.09466892696083248	0.11837881219903691	0.1474309187248658	0.09551594514210178	0.09059504957250225	0.102320151758354	0.1335479641723745	0.12099282676315623	0.052669354943950725	0.0	0.32878544676297483	0.4022569191108517	0.08892766030040089	0.09189246479745528	0.027481881414465684	0.06522690792353714	0.05517656500802568	0.07010165864098448	0.11599222776041226	0.10702992479421577	0.12564791100242476	0.1725075798109506	0.0	0.0	0.21886704119850187	0.12354200107009096	0.05440342429106474	0.0754414125200642	0.11835009043253339	0.07930782011207795	0.1060985797827903	0.167953323651558	0.11106015439883819	0.13616907437132156	0.040901254384400454	0.16178437667201712	0.1379748528624933	0.0	0.08200656515263256	0.0	0.1592498935495364	0.11298377028714107	0.20224719101123595	0.19199901222373134	0.0878064980350916	0.15510290205653396	0.15188387787155458	0.10297176447978511	0.23075747152793702	0.0	0.07644855695087023	0.017930883099422427	0.09914817362650429	0.10657233807952589	0.013223266834823817	0.03845998952921751	0.09280118504396018	0.13301722600444027	0.11728698501872659	0.09396531542236508	0.27380952380952384	0.07718031032637775	0.10185680597665617	0.0935388304302162	0.0	0.08005103510721488	0.05004623208506704	0.11387551275191725	0.0996968075619761	0.0797983302919784	0.1616137933522102	0.0	0.12531343542579498	0.0338718307185143	0.11028624933119315	0.08011784897820211	0.07003917913667823	0.0	0.1191608017450714	0.17533755075063734	0.14984322890243598	0.13995647495205632	0.0986073222053471	0.09071137953200842	0.02126805778491172	0.09771268057784911	0.07745588472107508	0.10424054649296353	0.20836199648398684	0.2511832736551838	0.0	0.009735217737410118	0.3021892277510255	0.09202782236490102	0.025274529287370378	0.11343973671724361	0.10474023203364691	0.08055521257768448	0.13195559122525416	0.10231235547993855	0.15484216158373462	0.12935837069256248	0.10987451511503478	0.08623714028350637	0.07629748528624933	0.05248309742691765	0.1275237455012736	0.1997248337537262	0.0	0.06735278381015328	0.1867102934518665	0.08665796178167372
ggq3nifm_jkilwp1x_CATGCAAGTCAACATC-1	0.06397360442304263	0.02787785109882488	0.04667928825232196	0.061872659176029965	0.029067164586540878	0.15315676832530764	0.17244567730004623	0.09998929909042269	0.06669428191718876	0.054459986241687686	0.06935413422030469	0.09568396647048333	0.05220037453183521	0.13472445157838417	0.08929314547292075	0.023369698288761325	0.23638127884938015	0.0718447321005579	0.1225040128410915	0.06055704993676365	0.06751221394802165	0.08677456108949116	0.06666439992500862	0.0	0.0	0.443151417870519	0.0	0.09967132920583964	0.08522172914109465	0.05265396276632232	0.1879793115748172	0.07023363652577136	0.08139697605453115	0.05620376835170003	0.17536115569823435	0.0	0.07925790664683563	0.07417197064067048	0.14292402354200107	0.07448547495187309	0.07420456742647216	0.1239299090422686	0.07259400056432415	0.13736076657424973	0.07555550310011645	0.155912252541466	0.08633340976840174	0.06898824204935468	0.10475886904287574	0.034743061855909925	0.052693349902483644	0.0	0.2504904583556269	0.0	0.05302734516217662	0.0	0.07313043432796022	0.09194378380801112	0.03952288040291808	0.038927531062362526	0.17032281077224898	0.024382786822594205	0.04743383956867103	0.10888175494917068	0.05254878288586154	0.08464982681422657	0.3437964449200404	0.0	0.0	0.06658693439922786	0.07743016646981031	0.03616358672538448	0.09403004687686135	0.0943936869705015	0.02990904226859283	0.09857974088511809	0.07206068268015171	0.11136316484860397	0.05506509719992866	0.2817100743885811	0.08221209832247506	0.06730013725823135	0.12270052045332944	0.15199988563913427	0.15054275376118834	0.06523639875243054	0.0	0.09434635277331907	0.08293204922418405	0.06413256721024185	0.06650653611046199	0.0	0.0	0.060995184590690206	0.037442482611021934	0.09712483455830588	0.06813953881943711	0.12498036209775845	0.021981451756732655	0.0	0.02395814755365317	0.1890382557517389	0.03212565925246503	0.0549812734082397	0.06497830093335712	0.05506044700916142	0.04469882571597533	0.0591272187960538	0.12960839766618257	0.0	0.0	0.07181499316330776	0.0	0.0	0.0	0.05800182204676587	0.0	0.10245438147625378	0.0	0.13996160261857551	0.1382612393848349	0.07821626907252634	0.14210355767564187	0.12478641329674313	0.07235377760428993	0.10973527987974216	0.0	0.07465720370545222	0.0	0.10002462907759858	0.07773364056341511	0.13727738286325766	0.12048303675704908	0.05297067062927423	0.08015842266132851	0.08405062867843767	0.07916371816335571	0.08324415908685572	0.05046147672552167	0.10046965103144878	0.08063333531498325	0.15881122622695656	0.0698883369583456	0.07103507924387165	0.1399143927233815	0.08013792283455205	0.07000109006155103	0.06499299631479911	0.0	0.05272077856347519	0.01832099276825627	0.10724317817014446	0.05912461000743505	0.0	0.0	0.14075811828620818	0.1825764013470557	0.07364499039413169	0.12325584191510211	0.09074419307703935	0.060179144004218775	0.04569622792937399	0.051511503477795616	0.07568452056288862	0.07938076262645115	0.04796300542688986	0.19677326418899452	0.053290529695024076	0.0322593274086834	0.04275905118601748	0.08536947862790559	0.0072231139646869984	0.06781953824565654	0.05482522976478317	0.0395110507470058	0.14118512573568753	0.0741332935930115	0.0	0.07072391356592482	0.08205075686641698	0.07848913993132454	0.05416800428036383	0.0	0.11190681977198831	0.0	0.0	0.1268215151229031	0.1157344528131045	0.08840078695117409
ggq3nifm_jkilwp1x_CATGCAATCCGTGGCA-1	0.14827893704298198	0.0472266809345461	0.07188816177580222	0.0766987693953986	0.08890490385560323	0.0	0.13036409065644367	0.036853932584269666	0.12612575294706502	0.1571887181839028	0.08256683240580757	0.20929195648296772	0.0769685214909934	0.21926163723916534	0.15730337078651685	0.05522757569986669	0.17784367603449683	0.08554036400969978	0.06840021401819155	0.08785577063243678	0.09541351998526432	0.13613443113887702	0.08655316902289739	0.0	0.0	0.11068753344034243	0.043454998022658016	0.07200183444164182	0.10530953954615555	0.08689687341372734	0.0	0.03146067415730337	0.10657422032314219	0.10654363019959835	0.208756911004102	0.07111646156589976	0.08983119069708081	0.08909643420076807	0.3114633493846977	0.09239357914363214	0.09437056451901663	0.11316211878009631	0.08543752518797355	0.09703779366700716	0.09976631101878954	0.2568753344034243	0.12160144956859148	0.09640606036878989	0.1340118165363205	0.07035848047084002	0.1297916774538739	0.0	0.14811842339932227	0.0914036026395577	0.06873165300131592	0.18222120308797676	0.07895493592525397	0.12357309533614022	0.08635057333166732	0.1370251471375067	0.1269544022353011	0.11109837193304288	0.061509651397291844	0.09154628143392188	0.07642461575045845	0.10816366759595618	0.3264371916057309	0.0	0.0	0.09105215119755768	0.06809547364985143	0.10787340000823147	0.12098045548867828	0.11394186515332476	0.14506866416978775	0.15539488267217	0.0921604000056819	0.1233116039353141	0.3344925985375424	0.18115604342498146	0.09286186384666226	0.08552622466677645	0.10940950435332458	0.15551035578482186	0.11823598226188209	0.15936525336360907	0.0	0.41501694310683074	0.25954569774794495	0.08770791169423314	0.06671595725254785	0.0	0.0	0.0371856607811664	0.11812734082397004	0.10638956942919095	0.0936824277265514	0.13049630639712004	0.006420545746388443	0.0	0.09505974674514	0.1270064205457464	0.03418558434609799	0.062054574638844305	0.2472504607336068	0.05772254445308833	0.0857931345216975	0.11493152356546797	0.1806797625417208	0.0	0.29891207419297305	0.14749420367397895	0.1493111289459604	0.0	0.0	0.12836030251760588	0.0	0.12820484172709204	0.10504726235063314	0.13807320681081423	0.15819511325129304	0.0922824302134647	0.12462791731663389	0.10785481282038005	0.08714399004837843	0.12192242689834985	0.0578740859639736	0.11095899033770812	0.012429518047495576	0.09117514671286742	0.09289718474712007	0.0632500191087671	0.07968725728783721	0.057054773236511126	0.13082784450471394	0.11453651685393258	0.09848731269535908	0.3751560549313358	0.0	0.22339139567603988	0.11167092721399838	0.18682815312028794	0.13818103532883136	0.08992140545538604	0.0	0.19642114024136495	0.07298752586815914	0.08554114740202355	0.0	0.07331569129321938	0.045599682424618995	0.17281968967362227	0.048680800205679824	0.1160013117243998	0.0	0.10802774005021196	0.22024989771189374	0.0753859673927206	0.13510198928706693	0.11142622010763291	0.09561147229888642	0.07055912252541466	0.038937934724451576	0.09810552343551143	0.08620259248198887	0.06072766185125736	0.20274107914557352	0.0	0.023724699526289004	0.0032102728731942215	0.07443077105998454	0.002738923284669673	0.10423291640166772	0.09649104984050226	0.04706342346791785	0.022137506688068485	0.08618854781895662	0.10679507758159444	0.1003116318491508	0.10276461064294631	0.09517714068987003	0.10240770465489567	0.0749063670411985	0.10023642607912271	0.1037223878315371	0.057861346785905376	0.0710981021622132	0.2136683541177923	0.09157409640613925
ggq3nifm_jkilwp1x_CATGCCTAGAGGGTGG-1	0.06921705011592652	0.040655529794106575	0.07012525551851395	0.08884965222043874	0.05060001528701368	0.03879079721776351	0.154555418763993	0.07319422150882825	0.12915997859818085	0.11900940151341435	0.08668418344221679	0.0	0.14941144997324773	0.26468699839486354	0.07758159443552702	0.07164168276337388	0.16928294837264557	0.0834377246648304	0.16064205457463884	0.08653973791729679	0.12806006543343068	0.18171337729174605	0.08778193189669135	0.1303370786516854	0.0	0.13871054039593367	0.007397585316491032	0.13070396698005043	0.1745349825323388	0.07703282984181861	0.05944949765174484	0.13987872302479043	0.11895739168395482	0.07135059394846768	0.19301765650080258	0.07477260567148207	0.07624152640130374	0.09440505628306592	0.5710941680042804	0.09497484354384927	0.09128817058436582	0.22629079721776352	0.08785232647458072	0.15268252346904032	0.13068092405501527	0.11567683253076512	0.14046742292422587	0.13127862819559175	0.05693491038936891	0.1646660618326471	0.14561866790935293	0.0	0.1941323345817728	0.0	0.14861249692710368	0.23113964686998395	0.08664076837410659	0.13164079679757074	0.08273661345046664	0.19825812971880388	0.09978598180845372	0.058663915004203926	0.1089091931788561	0.041412520064205455	0.1088383110855021	0.25955337782658894	0.46091195529397777	0.0854544064816938	0.0	0.1849998426336827	0.04273970205706479	0.16554855880698577	0.11369614083608737	0.11064199540689236	0.19614767255216695	0.12572613314988917	0.10393613545646956	0.10951097935161223	0.1394239343677546	0.20771846252092718	0.1310881094010638	0.08155331106627604	0.1134880101172236	0.1486997578000237	0.1089633720561163	0.06056453822965196	0.0	0.44979489923310145	0.04757040712096892	0.08535991501306596	0.06923028791576162	0.026800914441363878	0.0	0.1445291599785982	0.08438737292669878	0.16178085663597194	0.09552189065024298	0.16102017574315133	0.11668450151596219	0.0913322632423756	0.0	0.09356607811663992	0.10480394404952992	0.09028357410379882	0.05885500267522739	0.1004047307211297	0.10949283320661203	0.08264105957778341	0.13625824861779917	0.0	0.29828785446762973	0.03876107246893764	0.06734884965222043	0.04246923488496522	0.0	0.05254291209347389	0.0	0.14959797104795672	0.1141430354913501	0.12132943064866396	0.19852931088886144	0.09266987693953986	0.14895364697548588	0.06120229896960597	0.089312961972138	0.12197338361062278	0.264669163545568	0.1131175316568575	0.013225226708372775	0.11755373809948448	0.10936085022164357	0.036879920507528856	0.08237399103654994	0.11468898437153184	0.10584675559491523	0.14871589085072232	0.1023317627159599	0.23301230604601392	0.11028624933119315	0.060143075124348536	0.06584031864930741	0.10579308332117321	0.11070375893193525	0.0790451775779582	0.0	0.0	0.08159651579715535	0.08816226907377014	0.09060103442125914	0.09426922910068977	0.047006334248088505	0.19749866238630284	0.06497675679056096	0.048861733892542156	0.03932584269662921	0.10536280199201548	0.22534856639284928	0.1006273616158928	0.18485520707462383	0.10664620057727328	0.09140039493284986	0.07196361690743713	0.00971107544141252	0.08765603328710125	0.10369733534908607	0.09523809523809523	0.1559040210725604	0.0	0.11799710292448029	0.1006777242732299	0.0	0.010165864098448368	0.1989864421494695	0.13720868805494035	0.12016915668601062	0.0	0.09683633231326275	0.1592295345104334	0.10853906870438886	0.11375707820581415	0.1123460051066366	0.10908507223113964	0.0	0.10331408084217072	0.21462967209355652	0.0	0.09618229314197589	0.08184137959418858	0.09096697226172687
ggq3nifm_jkilwp1x_CATGCCTAGATTACCC-1	0.034278580345996075	0.09836910211442047	0.07087294727744166	0.0819796682718031	0.09138358393116476	0.07049224184055644	0.13162118780096307	0.08066345639379348	0.11060253024732909	0.24386608576014676	0.07929976064950658	0.14080613518815766	0.1203183520599251	0.24769038701622972	0.23800606384876047	0.10109638980330277	0.1823326169165057	0.08892634632893677	0.060695559122525417	0.09188530644587287	0.12075362471383838	0.12289782940902495	0.08738477986868955	0.14435527019796682	0.0	0.20880149812734083	0.057575546095331144	0.12451272643889016	0.08074465741352721	0.0783498648667188	0.1565899768146959	0.10825753522382736	0.11198247266092297	0.08093582573352816	0.22021580167647584	0.0	0.08674118033977843	0.09753114729037682	0.6080123060460139	0.105409395212236	0.09647187123716224	0.12948100588550027	0.0853150576007237	0.12729218347195875	0.0856308815661096	0.16019261637239166	0.13588581500015737	0.0953914314424043	0.07368449013201583	0.06134412729429828	0.2316056542225444	0.0	0.4503299447119672	0.04886748706973426	0.08667736757624397	0.13750668806848582	0.07459440241345595	0.09948764493149458	0.09729177279469953	0.14447416919327033	0.22091433327388382	0.06584881143468624	0.1136525771357232	0.16827180310326378	0.11631980171306014	0.22761961082481486	0.38160632542655015	0.0	0.0	0.15376787419087484	0.05322019981761343	0.23801292340618183	0.10645153499103277	0.1077588356463696	0.2300338862136615	0.12008426966292135	0.09463676093883909	0.12252404974831024	0.18120206884251827	0.2142598249883498	0.1077605199383124	0.08587881775639648	0.1079040809377888	0.13009671661785907	0.14702868387880766	0.05805895940179306	0.0	0.31309077938291424	0.3554161194610633	0.0893681035351773	0.09584465037523417	0.0	0.15827618074809086	0.13001605136436598	0.0638737292669877	0.07853904423981302	0.09370586037526085	0.130362125712765	0.03945960406634564	0.04810058855002675	0.0	0.3084871589085072	0.097011388825193	0.037281968967362224	0.0	0.1032637774210808	0.1272253667877559	0.1142462898820084	0.16866671762337895	0.05564472980203317	0.16336721954699482	0.10272873194221509	0.06935527019796683	0.0	0.11583734617442483	0.09544054487874713	0.0	0.14806980171040757	0.11369716425896201	0.22333427753123722	0.18306786846112688	0.08404272983893286	0.1945380146044808	0.09931134469010511	0.09016955819301943	0.21258291081726075	0.23185304084180489	0.09159637637826666	0.04117106364297376	0.10536489252380103	0.1018206081798971	0.08083008484292593	0.07987711213517665	0.09827079843271394	0.14430853059291648	0.12816178437667203	0.09860193368710947	0.16448189762796506	0.0	0.05612032578324713	0.046142718427362624	0.0	0.10485941600894064	0.057438171079493214	0.0	0.0	0.09374695760492674	0.11198081050372427	0.0	0.09407545587320869	0.06253128290098207	0.2040864098448368	0.06741295088004558	0.10612885966274875	0.136302835741038	0.10710169979832901	0.11698612029081296	0.11673694336557468	0.16609555070607968	0.1105828636689724	0.10927630287423352	0.0738697164258962	0.03063135366506153	0.07503727137195011	0.08991758122114799	0.1520293510662692	0.18302671111659877	0.01951132512930266	0.03768808153571102	0.16334492598537542	0.0	0.01019134245458483	0.1537448135921742	0.13239327874514903	0.09713133308638927	0.012439807383627608	0.10409101085649018	0.0	0.10730777180755373	0.11033310064428394	0.09577991344454152	0.1543713215623328	0.0	0.062037837318736196	0.26675838874875796	0.0	0.04121423850439052	0.10060912869901634	0.09051509447387657
ggq3nifm_jkilwp1x_CATGCCTCACTCTAGA-1	0.07683253076511504	0.039244595049838495	0.06810168607921417	0.08023542001070091	0.05372293379631146	0.0	0.14691933280348246	0.025660781166399145	0.07756088299763544	0.1636474814644959	0.08118264362449577	0.1673800606384876	0.09936240413768503	0.13381487426431246	0.17926996016883656	0.047646253321362825	0.18601445529649682	0.08518613580961064	0.13988228999464955	0.08435883716782593	0.13205097843152733	0.10386714705282322	0.09534057085055231	0.0	0.0	0.11510165864098448	0.015493056040198199	0.08224413360849958	0.10313001605136436	0.07679960488949253	0.05903335116818263	0.05366506153023007	0.1065929905882917	0.09275721171725605	0.23020331728196897	0.0	0.07452103612293283	0.08678685564720878	0.5492910647405029	0.09256209129009638	0.0903858567940034	0.0847043873729267	0.08212765615773111	0.05720122574055159	0.09008828250401284	0.12734082397003746	0.08731582520648709	0.06918072792284906	0.09771220624675084	0.036592458185032685	0.10887312518338252	0.0	0.19270554663813091	0.14374888532191904	0.05061241016297196	0.0	0.07011187156119997	0.07166528003047798	0.07965449518298875	0.06679151061173533	0.18925747577432972	0.05060001528701368	0.055191999012223734	0.21423220973782772	0.0652343910770877	0.10881135422826729	0.42268592830390583	0.0	0.0	0.06012442430155583	0.06970061008644854	0.04899095910331865	0.11110688096322924	0.10919407612522262	0.08931692527198146	0.12502866315065353	0.09674379844410669	0.13345699435472425	0.1457553058676654	0.09097499093874592	0.0883051254209549	0.08083581319816467	0.14890802081813317	0.1647592907992599	0.09222279656482665	0.11914549322058228	0.0	0.37435348671303725	0.054769200836616565	0.07779251091415235	0.08495092011221908	0.0	0.0	0.12774210807918673	0.06558587479935794	0.18098617329841457	0.06207959550041072	0.1405732757921832	0.005484216158373462	0.07784911717495988	0.0017834849295523454	0.2371923488496522	0.048635634028892455	0.08112359550561797	0.046132810177753995	0.09033077627549262	0.06243417532595534	0.10773187650774878	0.16097225407016738	0.0	0.2458533975387908	0.055704179299684915	0.031166399143927232	0.0	0.0	0.11941636660737784	0.0	0.13281914345549997	0.0	0.22818116010449124	0.1296730734932982	0.07545617239534326	0.17371645603960845	0.11301541276169765	0.08953281294458597	0.09864370217500233	0.05662564651328696	0.09323429746430408	0.0	0.09264270002632763	0.0947122786592531	0.05927539555147902	0.054453822123267576	0.08168205214473798	0.11913679329409667	0.10500601926163725	0.09602716561759693	0.21187800963081863	0.0	0.13530705665537127	0.0844678279135208	0.0	0.09830273443065146	0.06341197982411029	0.0	0.06896141727602402	0.08262416924412136	0.09521404825028106	0.0	0.04835365060084161	0.05425533751013997	0.23127340823970038	0.06423742121976472	0.07507896235696163	0.0	0.11694859447668436	0.31709312938658607	0.09349157372677196	0.13757281728497484	0.1046649727558681	0.06986385209649296	0.05082932049224184	0.08041733547351525	0.08463276660069503	0.0879434344942576	0.038523274478330656	0.1740544100094662	0.07141073657927591	0.012958540500332773	0.07626627429998216	0.0	0.011707304644704323	0.08619784568480773	0.07617286709876668	0.08548380458492819	0.16599785981808454	0.08905247274838478	0.11257356875334404	0.09151156776237256	0.1013336426565008	0.0904904132041097	0.11385767790262172	0.07072328420643027	0.10454422813973376	0.12290759000229305	0.0	0.08370314417901992	0.048792031938099355	0.09462450249549277
ggq3nifm_jkilwp1x_CATGCGGCAAAGCTCT-1	0.10565364722668094	0.037476963319659946	0.06509034037123924	0.11938469769930445	0.07273342723927452	0.0	0.1489452331603526	0.0617442482611022	0.06434008181017967	0.0	0.07650142167604417	0.0	0.052568218298555375	0.16823613340467272	0.22133047975744605	0.03624706405129182	0.11550634346292316	0.08774745853397539	0.04010700909577314	0.06198628101044601	0.0835548070766343	0.0599568499293663	0.07652425389962207	0.0	0.0	0.09530497592295345	0.03584804708400214	0.0	0.11967708431687282	0.0596507113361046	0.0	0.0	0.08229553280698536	0.0878122398251385	0.12364009274121633	0.034465846263599074	0.09326480824264557	0.07353415098198404	0.18445692883895132	0.07045982072481967	0.09032652096651925	0.059155965757089354	0.07319790364688199	0.0	0.05873304377930948	0.26955591225254144	0.1003390120092981	0.05067598428793277	0.10694458674377393	0.03427780491776584	0.10027787845837864	0.0	0.26591760299625467	0.0	0.08099431694937313	0.0	0.08537548167164241	0.07029825283840226	0.05162067518254022	0.04331490398906129	0.1624160275845669	0.06405258732706566	0.04975236997708908	0.3483681112894596	0.08830994224252652	0.06859846244825547	0.4514000356696986	0.0	0.0	0.07389922261039247	0.08665549464786268	0.04060857993442263	0.08423179627498636	0.07281098356235477	0.08751560549313359	0.11971642589620118	0.06866574809301268	0.08326645264847513	0.005885500267522739	0.14390997428329796	0.07285126129103327	0.08093054480420225	0.09010895471569629	0.1412438377872806	0.17881854703412503	0.09086638217907059	0.0	0.11396468699839486	0.08419670217423027	0.08077868502880715	0.05891629666803301	0.05778491171749599	0.0	0.16920813269127877	0.048657035848047085	0.15910562924164343	0.05380005962307283	0.13324030139218052	0.023764936686285	0.0	0.02615777896676773	0.15723649010165863	0.01841702973324161	0.0662386302835741	0.06218417454372511	0.06995965822739104	0.0608431190335389	0.04719664329362733	0.10838492700450966	0.1298631812275472	0.0	0.07532251352476071	0.05878812199036918	0.0	0.1079008382379169	0.07530403597819328	0.0	0.1085931283277408	0.1462457642232923	0.1770685802410852	0.08832366135736923	0.10076197856128116	0.1374162578467057	0.04654895666131621	0.07908129214043991	0.04254885474789167	0.09291956482967718	0.05998017184401851	0.015310532164464749	0.07118992415942657	0.07716629393446696	0.10616831002063747	0.07712709343735077	0.06795077581594436	0.06561379556342749	0.06476725521669342	0.08057059126287107	0.1332263242375602	0.05534376672017122	0.056675187761330084	0.04898143194023344	0.06916678826791187	0.06856813598386632	0.05416426415662807	0.0	0.0	0.07311150996823844	0.05065497983058897	0.0	0.07583474325047358	0.031006748476846337	0.3146067415730337	0.0797328941791221	0.020832254612609815	0.0	0.07498868173025476	0.1383879394454411	0.058688667293196606	0.09600459297467251	0.08690290244177482	0.046672132598896805	0.0	0.028531300160513643	0.08678645451853699	0.07095107444597908	0.0	0.070667160554801	0.0	0.01941823591590651	0.07914214374888533	0.009393020628975686	0.021325384086218757	0.07109542990399467	0.08717854941720679	0.056838292793348975	0.048287854467629746	0.07624173844589814	0.12338148742643125	0.05373201638960014	0.07828993752229356	0.09135054960684316	0.08350989834135901	0.0	0.12345374143126953	0.0	0.0	0.08705504673779624	0.11705148783800469	0.10926571245602508
ggq3nifm_jkilwp1x_CATGCGGCATTCGGGC-1	0.15491350098091672	0.08661395477874878	0.06292272022609101	0.09247726056714821	0.05670390146427753	0.0	0.14100266483816173	0.03362225789192081	0.06624208218988936	0.17415730337078653	0.06839096716002177	0.0	0.03775414660246121	0.11426787943641876	0.08079186730872125	0.05381287917947602	0.19848373552429924	0.07620528890540422	0.04233279828785447	0.07901489739261018	0.07887973756457824	0.11004422786008754	0.0786318514037506	0.1521669341894061	0.0	0.19000802568218297	0.09747132854118687	0.0943208744171826	0.14378560412929217	0.09939498703543648	0.0	0.02008204030675941	0.09268719761985604	0.07369951557990052	0.0	0.06948903156768325	0.0669444976217474	0.0953140138533397	0.3089887640449438	0.09256752716578877	0.06659116694135063	0.08544007490636704	0.07269010923378844	0.06537282941777324	0.1252085103704403	0.06789727126805778	0.08410555233329287	0.04418366414803795	0.0970367587627927	0.04799125316956289	0.10136522894768636	0.0	0.24085963973604424	0.0	0.06897748470782179	0.08010395169303676	0.05703027102580592	0.08985122374145257	0.06805970723080323	0.0496046608406159	0.16853932584269662	0.02476496216464114	0.07288965715932008	0.03467094703049759	0.06426033392325527	0.05924924671228633	0.31145591819749124	0.0	0.0	0.0604811212874663	0.06486837544713313	0.06339602968816452	0.09053075938386668	0.08623868099878537	0.04845728553593722	0.10697326683482382	0.06527554842161584	0.09672038960046297	0.17125914036026396	0.15637135608139596	0.09125820271928996	0.06994013954273362	0.1003258913371273	0.12961272509690042	0.11793218525269564	0.11302509493794777	0.0	0.12279293739967898	0.19650761223794933	0.07446282209350114	0.06093899843061839	0.0	0.055839291794347976	0.06173087212413055	0.06104868913857678	0.15888034693475261	0.07464470246394302	0.11112173374862255	0.09991974317817015	0.0	0.024374294037215385	0.21007223113964688	0.034896430482305285	0.07995719636169074	0.0	0.08349007211625258	0.0787615105178677	0.10999408633944412	0.1508446075059237	0.0	0.12279293739967898	0.07300398311634267	0.0950374531835206	0.0	0.10139111824505083	0.09779763712347982	0.0	0.12371716329066625	0.0	0.17889402952192113	0.12831488112386988	0.060795926274422984	0.11260069781987807	0.07480280985174062	0.06763670299816155	0.13879759144606657	0.09086855716069199	0.0707374710183699	0.03621846318475532	0.10001613629221975	0.08398368238186835	0.1037606053657418	0.012904376441890034	0.06754306648816241	0.05114296784192174	0.10103330658105938	0.0784888262235127	0.19761013019439985	0.0	0.0859045241067713	0.08170342627271467	0.07806799941631402	0.07904426314106522	0.07323370059270572	0.0	0.23619285417038227	0.07633925711057135	0.13930420040759645	0.0	0.05963587986059896	0.06802844370803776	0.16201845906902088	0.06759778477274464	0.03943802965187525	0.13750668806848582	0.10413837099230358	0.2307934409718944	0.10730572720442896	0.13010622756866919	0.08209888984061403	0.05226509001466564	0.0	0.03196896736222579	0.06984265507228309	0.0803458664626028	0.056409080486127035	0.16713997612874018	0.0	0.03506505370029623	0.1405163188871054	0.17573271505855775	0.007350505745369309	0.08696508071110573	0.10381236835510765	0.07083178993291353	0.1441278758694489	0.08565764195694868	0.2508293204922418	0.0850524512698182	0.08502729567950776	0.10927795951263453	0.0	0.0	0.08954923561665135	0.1237483757547963	0.0	0.014430491297642652	0.06286784376672017	0.09317091607363483
ggq3nifm_jkilwp1x_CATGCGGTCCGACGGT-1	0.06231496343855895	0.04760319441967382	0.11843711843711843	0.11824505082932049	0.08392570511350608	0.0	0.14277922361264786	0.011771000535045479	0.09311517285420874	0.3407093174348391	0.08961273385520147	0.27287319422150885	0.10115703584804708	0.15896201177100053	0.23030735390285953	0.060351316302563685	0.2588350518268629	0.09700080831453012	0.07073301230604602	0.08146698557657461	0.13541913357717372	0.13057323001951568	0.10221163150147551	0.14499732477260568	0.0	0.19402086677367575	0.028264358992253474	0.0	0.09410505775343846	0.21200148166440302	0.018072647286130433	0.05580524344569288	0.12460185201188437	0.1275999491346899	0.3331549848403781	0.05013822008204031	0.07740733650433682	0.11098320287726388	0.5650749063670412	0.11312523248075505	0.10849249146024448	0.11717495987158909	0.09052049778937894	0.0591468456636996	0.13672772479778428	0.19502407704654895	0.16185125735687533	0.09905192551122943	0.13574976568043745	0.05989019936259799	0.1006230690899049	0.0	0.3247726056714821	0.029427501337613696	0.03456104579700085	0.04524956049835665	0.08118051597903737	0.11179369094540575	0.10458376985995906	0.15631650912549788	0.2294453361869092	0.0	0.07991727373749846	0.17790262172284643	0.09323053143277862	0.2915716256934471	0.5000297247488259	0.0	0.0	0.10990463601170805	0.08026018689576035	0.1750970627375122	0.11909367307697818	0.11306026573080197	0.1368824683431425	0.16147385920660398	0.09233085697240018	0.1405982136032583	0.13309256286784377	0.20754586720516405	0.09818232068108142	0.09445886792994854	0.12218736319859916	0.1636912419998448	0.11385132990541484	0.10475146485012202	0.0	0.592027822364901	0.21440731553091102	0.09788773350082583	0.08786238477048593	0.0	0.0	0.03745318352059925	0.016960941680042804	0.1716651178508068	0.10109495560163977	0.1502862800809333	0.0	0.0	0.0	0.24264312466559657	0.12577390506764505	0.11666131621187802	0.0	0.1256897327070347	0.124958463574667	0.05914599232162804	0.12294580753649774	0.0	0.37988228999464957	0.08733131205041317	0.11801096843231675	0.0	0.0	0.10853469842233887	0.0	0.15316825131992368	0.21660424469413234	0.07478047398734775	0.21883360085607276	0.11279127691371008	0.20635423025041635	0.1064567907626987	0.09325981038227522	0.1963956618852285	0.026663099696807562	0.08742485758348283	0.0	0.09324568778822391	0.11397506951092136	0.05870213253840862	0.086844209714815	0.09521940369298203	0.0979502223206214	0.12706326912787588	0.11771708618392199	0.2985107900838238	0.0	0.14654301171155104	0.10558230782949884	0.08375893769152196	0.08773479473565904	0.08800589069488382	0.0	0.12543844004518162	0.08875098084736892	0.15260218466884293	0.06848582129481005	0.09716715109973537	0.024189233504202694	0.22378277153558052	0.08385621868767937	0.13691986399489117	0.12413055109684323	0.08946577766802485	0.24331979983004437	0.12041295530845511	0.12456039100402186	0.11094096025067961	0.08913318783175707	0.06066078116639914	0.06722846441947565	0.10069763696904528	0.09545779051103065	0.2048077658029504	0.18681318681318682	0.0	0.00850852810293753	0.13344925985375425	0.0784733369003032	0.0	0.12657863654259668	0.08174004917000223	0.0496563361731901	0.06948903156768325	0.09994069998851256	0.08207597645799893	0.0935241695174404	0.11162943641876226	0.10837718674441758	0.05487426431246656	0.0	0.10292079955001303	0.07169609416800428	0.0	0.03292103358197211	0.21298925793307816	0.11483147915586642
ggq3nifm_jkilwp1x_CATGCTCAGCTAATGA-1	0.039539860888175495	0.08732338545072628	0.11148838676928564	0.08919743178170145	0.07774538386783285	0.11182450508293205	0.11367898310191318	0.06801498127340824	0.09342929632889764	0.2102346556600168	0.07464225223475206	0.08025682182985554	0.07625512751917246	0.25150704476547175	0.0	0.0645409944591053	0.14852499750614395	0.07902404639955256	0.008496522204387373	0.07351378291812338	0.09458025243621118	0.09926633332178558	0.08145111134093352	0.0	0.0	0.09824772605671482	0.06255379533347291	0.0	0.09028892455858747	0.12891852217694913	0.0	0.05359372213304798	0.0932482612880379	0.09028592542473733	0.12635990725878365	0.08531746031746032	0.08667982191330299	0.09296931648456529	0.5195291599785982	0.08196135713625644	0.08839196838423427	0.19358614232209737	0.07859823761842555	0.059341407656014394	0.07467425172316118	0.05981808453718566	0.10345486509210426	0.0496222056923619	0.06436483271290826	0.04870077000023263	0.1539205025975595	0.0	0.08132691278758694	0.11334046727305154	0.0015762150593611269	0.12466559657570893	0.04905338777900356	0.07232078077421922	0.07690557889037335	0.0625111467808097	0.22207359847809285	0.07150500649698081	0.08342250757981096	0.24119850187265918	0.07335153402569133	0.17963447945706965	0.3514654301171155	0.0	0.0	0.13416003105361995	0.0626810826090029	0.1328284699071216	0.08285426908571085	0.09302014999868986	0.058230782949884076	0.14879758083008485	0.09805537010468898	0.100557157052227	0.08150526128054218	0.10580092856279881	0.0864172213829352	0.07837073949304227	0.09710345833941339	0.12335453093665634	0.06779207588577232	0.06992130916493755	0.0	0.36329588014981273	0.1816722603239457	0.07065081691364056	0.07471993114641474	0.04941874604795953	0.0	0.04915730337078652	0.06462279293739968	0.11427445017036975	0.07698145826580174	0.11881979142730789	0.1704119850187266	0.0	0.01373283395755306	0.16455992509363296	0.06386914316288313	0.0834991974317817	0.0	0.06389033865424573	0.04654895666131621	0.08321365210779759	0.1074549670055288	0.0	0.16301052256108436	0.0	0.03591492776886036	0.09002140181915463	0.13037274835027643	0.09979321215276271	0.0	0.1442636545220033	0.0	0.15028483303433732	0.28388964344020523	0.1176989354439955	0.1653215171176874	0.09798236075872901	0.08266321784801044	0.1520718149931633	0.0826645264847512	0.05806948247463779	0.0	0.08878867402141881	0.08967583719389757	0.08877933195750211	0.1100180074446113	0.07076034869077409	0.10113589540168386	0.08040395933654361	0.09102455677301637	0.2018904940253255	0.0	0.01395081544894279	0.026960347185066288	0.06060606060606061	0.058522577969423256	0.04814370386531399	0.0	0.0	0.0741874256823494	0.1690803830685159	0.0	0.08784000694113053	0.030946340116329244	0.0893860353130016	0.0856934397865377	0.04157821156733806	0.16907437132156233	0.10628884224389842	0.10109212224215529	0.14859848579357224	0.1194173414852622	0.08795739790348547	0.06967908819012206	0.0	0.062105403959336544	0.08843730357857117	0.08094662610275362	0.08319957196361691	0.24118203893484794	0.034563937934724454	0.05505748476425374	0.23787230247904406	0.0	0.01635710463960865	0.09291619976377237	0.0637449119884051	0.09609211013705396	0.19535848047084003	0.09440741212197105	0.0	0.11415160676827586	0.10115424915284466	0.13755409716154987	0.030176565008025683	0.0	0.08819561628550393	0.0	0.07070243827868226	0.09611934661505052	0.08009219245174301	0.0715473164096323
ggq3nifm_jkilwp1x_CATGGATAGTTATGGA-1	0.0415195291599786	0.05056377940273071	0.14554608936631408	0.11200642054574639	0.04981382601194571	0.09777956126270733	0.16629525160124048	0.04126270733012306	0.11385767790262172	0.2797141328441489	0.08294170503431221	0.0	0.08528401997503121	0.23367219546994827	0.24011652101539743	0.07890560528153368	0.20640966346546236	0.08565452407130024	0.024119850187265916	0.09512163937283223	0.115087405380277	0.1390617842804408	0.09004017327351024	0.11514178705189941	0.0	0.19047619047619047	0.08274594644892642	0.18688374226094934	0.12252541466024612	0.1476999903966196	0.19998811010046966	0.1773319065453897	0.11556053122452192	0.07750241730188322	0.23996789727126805	0.08117085785625111	0.09148295953779924	0.1011112006296597	0.6522204387372926	0.09393969750128325	0.09113778495263876	0.12887907972177634	0.08630266542187691	0.15370397392869303	0.06574371321562333	0.17907972177635098	0.1606058153598518	0.14765297733234153	0.10009145103574939	0.014643962128085235	0.08921451871796199	0.0	0.35963973604423044	0.12921348314606743	0.099272627362515	0.02308339065963464	0.09196159523722383	0.0870275282299519	0.12059989170935817	0.12901729980381665	0.1257654122822662	0.05782312925170068	0.09850667434937098	0.1130016051364366	0.12009255829480549	0.3052293655487032	0.38130907793829144	0.0	0.0	0.08810415551988586	0.05165207910596929	0.2187512861670165	0.11516577608408114	0.12642372389962783	0.26087034064562153	0.1631888710540396	0.13889401838094292	0.13551664646597	0.09581772784019975	0.21324151262534735	0.11197941255153747	0.08472425493335357	0.12591079332652366	0.1453720608236433	0.13397901533494755	0.027013271737853815	0.0	0.36035313001605135	0.15628192032686414	0.08728762959344298	0.08721369001329314	0.0	0.05340726689041296	0.10560460139111824	0.06838951310861423	0.15823266030244149	0.08979130622696603	0.1531107834866068	0.08204030675940788	0.0	0.12728137447238572	0.24464954521134297	0.09920507528854239	0.10762974852862493	0.09012543844004518	0.13714561443244147	0.13844442567091886	0.07841701632358049	0.18087085021274427	0.0	0.15578740859639736	0.0	0.0	0.0	0.0	0.06836290544155713	0.0	0.1625917553340062	0.06911004102015338	0.1778239385641897	0.1982960859365354	0.0996660578218114	0.19030286588444525	0.12207666683926198	0.08925052130479309	0.11224065156649427	0.3559835919386481	0.10583147116524512	0.025366643344171436	0.11378633850543964	0.10354156731178984	0.08812963387602232	0.1314888647255447	0.11884668493765202	0.08732926206773553	0.17328283841626538	0.10024557215568451	0.17228464419475656	0.03457731407169609	0.10191625547430791	0.0945692883895131	0.033999708157011525	0.0632145152456302	0.06670926252032394	0.0	0.040841804886748705	0.07552379121743233	0.06072465597778058	0.12832174068129124	0.09390192760979278	0.0348038454236352	0.10413322632423756	0.06274207333597381	0.06061547489601132	0.0016051364365971107	0.09019632053339918	0.1525194347401882	0.13933637727082449	0.17566625185612686	0.1434179808871198	0.09459912006189591	0.07493980738362761	0.05262172284644195	0.08406447557751147	0.09850669428994488	0.12435985630207139	0.19245174301354076	0.049366862850008915	0.05689751921596262	0.1445514535402176	0.0	0.010904736426405768	0.1403030578353877	0.12452336929651679	0.05648845536485986	0.0	0.09261771776713207	0.054146602461209205	0.10771128115205873	0.10881696428571429	0.11330773242307875	0.06161583734617442	0.05535288681356097	0.1016769331376073	0.30214782542230373	0.0	0.055015264532779405	0.14518253282298227	0.08786389330139693
ggq3nifm_jkilwp1x_CATGGATCACGTGTGC-1	0.08328874621009452	0.061621385965955254	0.10690620241182039	0.05630818619582664	0.09299963966324892	0.0	0.1198034357192206	0.07691813804173354	0.12072697146999431	0.16632270885882444	0.077986712469286	0.277956126270733	0.12162252541466025	0.2076868200463706	0.18518518518518517	0.035412755846958854	0.20307243064813052	0.07932566392248352	0.06925628678437667	0.08554945587422115	0.08277416695173188	0.12706560273450582	0.09247314265313611	0.0	0.0	0.11844569288389513	0.021774024705143415	0.12244897959183673	0.11158845560696189	0.056454157577753086	0.09803222162772725	0.15478865703584804	0.11663433906644136	0.0823418196824757	0.06875334403424291	0.027710897092919566	0.07813627461086486	0.09521072322035404	0.5256821829855538	0.08813495881547609	0.09354907021781364	0.16706795077581593	0.0850145659379683	0.11391604650031616	0.08061089604381079	0.020706260032102727	0.15952673204113105	0.09714337913844628	0.06850858918752775	0.062146695512596835	0.21948946305597267	0.0	0.10977349741394685	0.19324059211699662	0.04546440501496681	0.0	0.05452409708896917	0.11384983430397866	0.09035540476030283	0.0974852862493312	0.20685452707924618	0.17213177405793778	0.060871712557105814	0.11738897806313536	0.10748011871607377	0.25865224859902564	0.3333333333333333	0.0	0.0	0.09434635277331907	0.06512580298885154	0.25831721337339314	0.11268377092848607	0.11412443991388557	0.12491528446584627	0.16758149889169152	0.14723693991865414	0.14716889966259378	0.10598359193864812	0.13652289476863597	0.0980156107386775	0.08525040863692333	0.12906999367673525	0.14014413553396313	0.09646235184227947	0.08766915919560479	0.0	0.5959514892099161	0.17568947906026558	0.0865331379254193	0.0993115918433019	0.07952721435867503	0.08191059876453134	0.16987693953986088	0.0631888710540396	0.23071724254456366	0.07545963791350489	0.1422667478459807	0.05537720706260032	0.0	0.0	0.09125869448903157	0.09905602690514408	0.07836276083467095	0.08388324118661197	0.08696294399747904	0.08393455548984821	0.07573240216646485	0.1868327855486764	0.09149277688603531	0.35785625111467806	0.0	0.05654761904761905	0.0	0.0	0.027113791158734978	0.0	0.1608612370102503	0.0	0.25235262644383594	0.19573061146094853	0.0819689673622258	0.14538165321517119	0.13845596230518303	0.09393357135566167	0.13648755382302732	0.09104690565364723	0.09354903009893095	0.0	0.10267098100163911	0.09895411183258038	0.03726209584957579	0.06573580259698418	0.07250216705101156	0.08770440889774482	0.11076946227929374	0.10331245815116782	0.2587390761548065	0.16639914392723382	0.1677466658740067	0.10485900560806928	0.10642540979619632	0.0960739059269742	0.05656677419522407	0.0	0.0	0.06879286916681852	0.10709326023049037	0.0	0.07570748919063526	0.06265209962201626	0.05531032637774211	0.06316871999054985	0.027183762232693004	0.0	0.1037679548915504	0.2193371730714758	0.10660157408716528	0.15015239778527242	0.10818475624239719	0.11600478846457345	0.031484082397003746	0.05432049224184056	0.08263283932532324	0.0932095107444598	0.09305969578842772	0.16047248631518293	0.0	0.05918124991843819	0.13084091314428392	0.02294750609357351	0.0	0.131257760683243	0.07116782141671915	0.06448326953944931	0.0046816479400749065	0.08780920781877033	0.09085072231139647	0.10977135459471542	0.1042133438113073	0.06385327562969435	0.08404494382022472	0.08765017753781798	0.09219245174301353	0.26232515478101354	0.0	0.11475151858496208	0.08591595670247355	0.09717405426784247
ggq3nifm_jkilwp1x_CATGGTAAGACCACGA-1	0.11697877652933833	0.03043021619800646	0.09813282846990712	0.07101658640984483	0.0583417957873358	0.0	0.1320783140353338	0.06630283574103799	0.10965670791694714	0.1509592601085378	0.06423996278537179	0.0	0.08002273943285179	0.18460852505796327	0.19719398371083766	0.03910366279438837	0.20271875651803284	0.06734932851153923	0.057249866238630286	0.0675875638165926	0.12007823943723742	0.12850618381699136	0.07773743292451703	0.0	0.0	0.1812466559657571	0.020168888268546306	0.18688374226094934	0.10885815000157366	0.06450727799042406	0.0	0.12978419832352417	0.09819952271490141	0.07947464772173796	0.1476725521669342	0.02329677189227751	0.08738912532335891	0.07376862071886149	0.39225521669341895	0.08512426023555979	0.07665677395198095	0.060393258426966294	0.07483410305428485	0.04888370056909383	0.05214726339974192	0.0647940074906367	0.12258611309692416	0.07857664852731995	0.09714680357759488	0.11380184707004443	0.06574155577417629	0.0	0.08275370073122883	0.19315141787051898	0.05490723468251558	0.06672781472139418	0.07846694656342205	0.14177024418803347	0.052905425104846485	0.0982997443671601	0.18369894774389156	0.01826798134984331	0.06683609773497413	0.0960406634563938	0.0894943591572805	0.1738052997662696	0.3926639319897747	0.0	0.0	0.15480649188514356	0.04779066598019322	0.1389334760121277	0.10648346578472177	0.10495935598443719	0.11701444622792938	0.11004977833830161	0.0726525471479235	0.11526954280909796	0.056937756375958624	0.09292531800686929	0.09000959934535611	0.06249139677991197	0.13091833260372587	0.14849043657260486	0.14299770565243808	0.11243784990016835	0.0	0.3021223470661673	0.12709762147964396	0.07422864276796862	0.06457832925345194	0.0	0.0	0.12178972712680577	0.07777421080791867	0.2395314128016671	0.06827232382879066	0.13204385695668144	0.014892099161762084	0.0	0.014327328934070507	0.15589887640449437	0.08076893678819842	0.08112359550561797	0.056298674276202366	0.06469126562874408	0.08531159359071837	0.055973266499582286	0.12439807383627609	0.0	0.11387551275191725	0.16045419416205933	0.20582530765115034	0.07263242375601926	0.0	0.03885587031654447	0.0	0.10841560743800115	0.0	0.18811569571648884	0.23286825534016545	0.11472851054408591	0.1371751105886254	0.12363002468113016	0.0677787835585871	0.06845185015329477	0.11869092206170857	0.08331497392964676	0.0	0.08327006208226112	0.08433414986026291	0.041160284338454485	0.04594487305614526	0.07312132448288672	0.07851023658850083	0.11106540930979134	0.07681199634806014	0.14009274121633672	0.0	0.20145453104254601	0.12875770366407072	0.13731212607617102	0.11068476323446073	0.07931140166331614	0.0	0.2025444384994947	0.060975213997388845	0.03872767387475126	0.0	0.05652393967000709	0.05526502010735428	0.0	0.051023882484556644	0.0441498817722087	0.0	0.11434539243528008	0.14905737575929248	0.12907625645589202	0.13302493071461635	0.09682163791097131	0.053824035474670025	0.027454521134296417	0.09670947030497593	0.056460284561080896	0.06928527878358033	0.1160284338454483	0.1342964151952916	0.0	0.06535384775998643	0.13026128054217942	0.0	0.005184845473770032	0.12879453244091785	0.07195345781606627	0.11900646170309091	0.10821294810058855	0.06627250614819345	0.0	0.07913332522358671	0.08531240943240592	0.05588177526735342	0.06294275013376137	0.04601391118245051	0.06072994837039781	0.0	0.0	0.04722563182576402	0.19113470798864057	0.07292697599503212
ggq3nifm_jkilwp1x_CATGGTACAACTGTGT-1	0.015159621901194935	0.09270950993797436	0.06415058100451358	0.047945425361155695	0.08447166988785884	0.0	0.11862425781919618	0.10655965757089353	0.11669169298745231	0.3710158220591607	0.07645285863098789	0.08132691278758694	0.06293472445157838	0.1696629213483146	0.0953867189822246	0.09032293168648149	0.1426394972386212	0.07764212225342257	0.04032102728731942	0.07538440615245294	0.0926242665052759	0.0803973193836584	0.09161319753661851	0.0	0.0	0.08487158908507222	0.03394049363761137	0.0	0.06787996097315331	0.07965318077677629	0.0	0.07668985197075084	0.09463911935119557	0.07105547917761351	0.13242375601926162	0.02639557695737471	0.07022349193259408	0.09924370598527901	0.2226457998929909	0.08383518114279191	0.09721356908071412	0.15362493311931513	0.07750284209962	0.13667979960114793	0.10300805715544645	0.07913322632423755	0.10528930673392953	0.07454097012880241	0.07846954225151691	0.028322516109521485	0.16601943423255494	0.0	0.2948992331014803	0.23515248796147672	0.024236114123754572	0.1637239165329053	0.05916348166467114	0.05923877875169128	0.08156720267330507	0.04857618453124071	0.11033826764163843	0.018344416418252695	0.07088666639228437	0.09561262707330123	0.06346919830065897	0.1042212272253668	0.3704298198680221	0.0	0.0	0.09355952118675186	0.07807794165648735	0.2094634454185016	0.08703188126002187	0.10023269829436292	0.08202247191011236	0.10075097454712222	0.08130797312461825	0.09468803572793483	0.07410379882289994	0.05550665354942267	0.07468605419695969	0.08170566821605851	0.08060216936621431	0.11605075171847622	0.10974326885581885	0.10749194169309269	0.0	0.505350454788657	0.0	0.07512038523274478	0.06657293793600141	0.0	0.15954083369813707	0.12178972712680577	0.10116639914392724	0.22325476612880515	0.07193562791036752	0.11252839458961117	0.14843053326199393	0.0	0.014684025919980977	0.1616840556447298	0.09127493694106856	0.08840021401819155	0.0	0.07252656353090627	0.06346484187998085	0.07552589338514826	0.16744375652882876	0.0	0.14820759764579988	0.0	0.05079588014981273	0.0	0.0	0.10554133587841454	0.0	0.1572450247598192	0.10772248974496165	0.18909136688383218	0.16844329203879765	0.09252596815556909	0.14344493929871363	0.13790365729474102	0.09139892893691212	0.25373894876302583	0.12395220260388799	0.07214458817234759	0.014693171996542784	0.08118763110737429	0.08712704572989179	0.1175953527478407	0.05741670837720131	0.07476734867441899	0.08926034575007841	0.08222144194756555	0.10187416385314174	0.27452291778134474	0.0	0.10467074886550543	0.026940530685849038	0.0	0.08645891705528698	0.05205135397673851	0.0	0.07514416503180549	0.08629959051962652	0.15442374399576772	0.0	0.11867308721241306	0.023938970296346156	0.0	0.06505736104451995	0.018985484733944322	0.0	0.10259497057249867	0.22456173480628205	0.12957526260198438	0.13821006246205084	0.0862778829474048	0.07993733424175588	0.02004748528624933	0.07104066345639379	0.0975725558031656	0.07749060559682457	0.09141634181762592	0.10853191752068156	0.0	0.0	0.22215534153736402	0.0	0.005197584651838264	0.07515369938520246	0.041293320058787275	0.10664896900851957	0.20592562867843767	0.09147483854631834	0.0	0.09254407696742947	0.09325779995987159	0.10471991385090518	0.083338683788122	0.045965270684371805	0.08351739812413969	0.10311090728426202	0.1082320568676909	0.04502250338337582	0.05475984689467835	0.10081495096340529
ggq3nifm_jkilwp1x_CATGGTATCAATCGGT-1	0.11790618869270554	0.029954620216792502	0.10311972671523233	0.0988657035848047	0.04714951791310425	0.0	0.19921353509223041	0.15482075976457998	0.09834135901551631	0.10907284262019415	0.08093855042434446	0.15052612805421794	0.0661115569823435	0.14851079008382378	0.14877236787349146	0.011662177725784657	0.141460583471629	0.08491031284198536	0.12749063670411986	0.08769126654304428	0.044908735275285286	0.10099560800797565	0.08504436910676684	0.0	0.0	0.1766318887105404	0.0	0.12497133684934648	0.12485443615648506	0.06309420916162489	0.0650971999286606	0.047084002140181914	0.0979372965354365	0.08076067631667974	0.17317638665953272	0.0	0.07597154932481187	0.08372118966019447	0.11637239165329052	0.08266103199323467	0.09585191414310369	0.17920679507758158	0.08076859035670753	0.0	0.10955843011361849	0.24392723381487427	0.09469180930799286	0.055002022732907906	0.15570961829627858	0.039953939563123736	0.0800669669825161	0.0	0.23996789727126805	0.1471375066880685	0.0852023773372088	0.0	0.08995212475796599	0.08976718518456268	0.0922136465431897	0.11348909101718091	0.09241424409963736	0.05522433692578155	0.06481252829567437	0.2674692348849652	0.07378597266237716	0.16225958153811496	0.3061054634088342	0.21952151647175724	0.0	0.12846337036687333	0.07457659058252655	0.09827001961833423	0.09959623920749408	0.10094440175914163	0.12962368467986446	0.1362956699533746	0.059773576329209224	0.12183067448488223	0.08230782949884073	0.20630318093166952	0.0926597464828628	0.08295855355439313	0.13811469429446957	0.15333954149461482	0.15225671300704627	0.09042268592830391	0.18352059925093633	0.14499732477260568	0.21533148499440635	0.0886593621327378	0.06912557734471869	0.0	0.0	0.047685928303905833	0.036971642589620116	0.051082763087494015	0.08225380422542729	0.13483928788074467	0.013286962725164973	0.0	0.012246596516259438	0.21154360620652757	0.0524650309562027	0.06353130016051364	0.048154093097913325	0.06696931202342384	0.058148179437357436	0.09128626810471872	0.08173456648577034	0.0	0.0	0.0	0.15757089352594972	0.0	0.0	0.06603473457406042	0.0	0.12344281282470494	0.0	0.2879803606835993	0.197129961174905	0.09309791332263243	0.1441156301102495	0.05619703481247519	0.08309955472700155	0.07420146585475638	0.15204209024433743	0.06950476819941459	0.0	0.0951361818135494	0.09243527830094105	0.0888175494917068	0.07136240989086223	0.06176971549131895	0.05375054580788792	0.08149244248261102	0.09424102537549439	0.08319957196361691	0.056079454253611556	0.09052176842439015	0.08698452331411133	0.21187800963081863	0.05514450976853743	0.0673572909037074	0.0	0.0	0.06853241934584657	0.08166958236393913	0.10959514892099162	0.0653304990383642	0.03709073335749668	0.14362627073301232	0.049680015009067977	0.05098465627642866	0.0	0.1139749763345269	0.10146980140370755	0.08674112947268911	0.11827510956408822	0.10395417803338396	0.09075757050860114	0.0	0.035446762974852865	0.08556364184159537	0.08319801659885276	0.16689597187189484	0.06753920237066305	0.04283930800784733	0.0152683709822652	0.006643481362582486	0.07657095297544736	0.004713495885245484	0.10860413701202339	0.08174004917000223	0.07118162736140264	0.10386570358480471	0.08556243076922015	0.0	0.06566817883771507	0.0927842359439094	0.14097432458974202	0.05354735152487961	0.0	0.09594234313335437	0.20950852251012764	0.0	0.07784911717495988	0.23585216281845495	0.09232537788164498
ggq3nifm_jkilwp1x_CATTCATCACTGGACC-1	0.04233993222757268	0.0305213720944058	0.07888491034558451	0.13093097913322632	0.04039047400661709	0.0	0.15020233030487204	0.0	0.07625951431678145	0.048956661316211875	0.08518824285839244	0.35348671303727486	0.0434167112537899	0.14132334581772785	0.08655846858094049	0.020005259769114273	0.1968695305202637	0.09651428724663554	0.17712145532370252	0.0775693787853246	0.09238744309659763	0.08788603146375355	0.08596051052688992	0.0	0.0	0.1745585874799358	0.0	0.0	0.08423032134201995	0.08464693857952285	0.0	0.01699661137863385	0.09556703948873514	0.0688841062701092	0.047752808988764044	0.08661048689138577	0.0991478541731093	0.09844888456445439	0.3802835741037988	0.09872715087894227	0.09484115901285643	0.11610486891385768	0.08064312190804826	0.06162751106571331	0.10174125830107324	0.17683253076511504	0.07788059043842256	0.06553328374375236	0.11806290768757897	0.04995696373322167	0.10352267039472549	0.0	0.13447476368824685	0.24612092027822366	0.04811071103205935	0.16211878009630817	0.07686355294597436	0.07400995576770622	0.09207908420718755	0.07951370310920873	0.2280482729920932	0.17167316364748147	0.06980628609842093	0.2928303905831996	0.07711057149259397	0.1656951367182	0.323167469234885	0.0	0.0	0.08124298408501977	0.11369884679191442	0.015255655705093907	0.09725260082455134	0.09956410275916107	0.06518637417513821	0.15306122448979592	0.070195125877735	0.11060563872418952	0.04779739611200285	0.1462400110461002	0.07820909262581437	0.08173234354194635	0.13593316795563987	0.15961611507970544	0.17843766720171214	0.09942710984092185	0.0	0.0	0.2232598861812345	0.09537146889369655	0.06885358525164377	0.0	0.08161875577605915	0.12513376136971643	0.05952915997859818	0.09568865985187688	0.08588846840302594	0.14652251188477458	0.016095951489209916	0.07608346709470305	0.07454967005528804	0.14553237025147137	0.04526484751203853	0.021926163723916533	0.0	0.041356061277478526	0.06955591225254147	0.0936141852759239	0.04931335830212235	0.0	0.0	0.05855775518696867	0.1606139646869984	0.0	0.08123773854110933	0.13438317932699956	0.0	0.11412234541096086	0.15453896914571072	0.1860384603279514	0.21010824381610899	0.09917898193760263	0.12626319716049103	0.041319318593693366	0.07803288716298398	0.05662989290597637	0.07767076868200463	0.06806093223806377	0.02875526471032089	0.08129973587437472	0.09241405183088687	0.04226859283039058	0.08000368203340295	0.063397048137738	0.0963635357281231	0.08439339218833601	0.10741004796822122	0.18187087569110041	0.05387239165329053	0.07361829459207736	0.05799793908408141	0.0	0.09504497231377093	0.0804555159033178	0.1348314606741573	0.0	0.07930072967555275	0.0474507187043483	0.0	0.04828713143319885	0.037970969467888645	0.05831995719636169	0.07820697226796745	0.040231968104385646	0.0	0.06408198543030004	0.13508324678185882	0.072971332096907	0.10568651144336033	0.11129185891114646	0.060683395498689334	0.0	0.05745050829320492	0.0860031063805472	0.09001206963056976	0.18910035924482152	0.10334609211013705	0.0	0.041811846689895474	0.008047975744604958	0.0	0.0055288032816122705	0.09774675187013537	0.09466241339374606	0.06144791538049965	0.03711878009630819	0.09228447861008224	0.11824505082932049	0.07806719023982103	0.09345077860263956	0.11878686903576677	0.09866238630283575	0.06804805681210176	0.10559602694434155	0.0	0.0	0.14841217385830738	0.09009342717207885	0.08594641598076423
ggq3nifm_jkilwp1x_CATTCATCAGAGAATT-1	0.04751203852327448	0.09284426213265165	0.08056550191381652	0.07359015516318887	0.06673873401688123	0.10098983413590155	0.15020233030487204	0.04438737292669877	0.0934327482352129	0.30138347473820987	0.08094593427914834	0.1647940074906367	0.03413144283930801	0.3013554485464598	0.06747517983473039	0.022136373117138685	0.2622720388860172	0.09053556903172091	0.07227394328517923	0.09739049280376047	0.06557377049180328	0.1208028761581425	0.10173183785052445	0.0	0.0	0.20933654360620652	0.05811059157419685	0.06558128869525338	0.14775910364145659	0.1246107201163381	0.0697342607454967	0.03948635634028892	0.11448467909629909	0.1131537212053159	0.197342607454967	0.04842161583734617	0.07345094516520143	0.10888846884031475	0.21495452113429642	0.11256378417709773	0.10439525026931304	0.16857276618512573	0.08674127781382866	0.16279974706941	0.09737827715355805	0.1184055644729802	0.12101919419453175	0.06129533205444414	0.11849549764921508	0.0573429176262591	0.10721621015205647	0.05737333827221468	0.3567861601569467	0.09800249687890138	0.07921565224936011	0.0	0.08416596518195903	0.07595684900232226	0.08723484011111005	0.11587301587301588	0.2677605374234588	0.08874111442329741	0.08617319010577437	0.2596575708935259	0.07886204515417998	0.10574188279687984	0.5191724629926877	0.0	0.0	0.019293110502628018	0.06529742134999714	0.18180570989559752	0.11160794880265665	0.11384466099839656	0.09117174959871589	0.15526112130245356	0.09112345345814571	0.12395584236905034	0.047841983235241664	0.16097965101227152	0.10529822884209863	0.08741572691716508	0.13024952575514373	0.1545873002258627	0.13056469969438927	0.09709117957953255	0.0	0.3165685749955413	0.19864779415341213	0.07438993183985856	0.07915863779208822	0.12675713799309304	0.0	0.15482878544676298	0.04483681112894596	0.12705922108642392	0.07965928928776464	0.12472038702182058	0.11356340288924559	0.07635098983413591	0.0	0.3094234884965222	0.054467629748528625	0.08674157303370786	0.07342012959990488	0.09207377719130666	0.0819379910450283	0.10771310298217454	0.09367117633570282	0.0	0.09568396647048333	0.0	0.0	0.05557784911717496	0.16952024255395043	0.06984512602490131	0.0	0.1405468884808805	0.08774745853397539	0.20829005759607214	0.21877872439670193	0.08344864485895094	0.1568060045667262	0.15714803500233004	0.09567331042845141	0.1583564761734906	0.0	0.07583876247128064	0.00909577314071696	0.1030310751017011	0.10309811866565795	0.05877856760681801	0.08609054350264934	0.07901967518767479	0.11444438294496412	0.10864432851792402	0.09911352390511506	0.18579454253611558	0.09527153558052434	0.049501615044686205	0.048832808196104076	0.07845712340094363	0.09847686165750125	0.05477982618813861	0.0	0.06474050294275013	0.07355252723697689	0.17055326107213495	0.0	0.07333593625728457	0.0692711299815323	0.13232343499197433	0.08364220049613308	0.11624294516646819	0.1399143927233815	0.06460674157303371	0.1784219305699808	0.13584056199181074	0.1360849099139719	0.10270713817849406	0.06304683380101697	0.0	0.06991706795077582	0.10028414551159179	0.09327405838217179	0.09290682565160896	0.14014075811828622	0.03620474406991261	0.013323937412728862	0.03185749955412877	0.033232269187325365	0.03337664653876532	0.0869802235076774	0.08765941307542786	0.1215787957360991	0.01678705189941145	0.0968718640246252	0.0	0.10613284753973035	0.10111436457775995	0.09518391341745061	0.05934724451578384	0.06936135026022666	0.11627407133025111	0.13078040204845984	0.05075288542383245	0.1381046800742769	0.15077993167880807	0.10851720323688653
ggq3nifm_jkilwp1x_CATTCATTCAGCCTCT-1	0.08202247191011236	0.02731902582089848	0.10443676174013253	0.09875334403424291	0.05085115908321595	0.07865168539325842	0.1659939638558598	0.09998929909042269	0.0705776765218592	0.09305969578842772	0.09319106349092751	0.1270733012306046	0.05671482075976458	0.24442660959514892	0.16309969680756198	0.008696756173427283	0.17143219885554678	0.10519172888645416	0.053076511503477794	0.0810321084293687	0.08351095088984203	0.10745560854687036	0.10087519839892481	0.0	0.0	0.164258962011771	0.08879428664479959	0.08140334785599633	0.1482941491203223	0.11502105884128357	0.0	0.039093989655787406	0.1027322629821937	0.08118535366986014	0.05368289637952559	0.057918673087212415	0.08637548411798489	0.102246881139337	0.3575441412520064	0.09568694325955297	0.09929543820020113	0.15295612627073302	0.08723131037155288	0.11892601780242229	0.08137412268278098	0.051043338683788124	0.11667138765618607	0.0777381931122682	0.1388917348754786	0.028089887640449437	0.12186955246034623	0.0	0.22694845728553595	0.0893525949705725	0.11319827050164129	0.0	0.105484129017416	0.09457699192389468	0.14064006817825025	0.06356934783901076	0.04310088579751501	0.03928762516242452	0.053861244872480826	0.3066345639379347	0.09092572013920329	0.2032328011038833	0.2521253195410499	0.0	0.0	0.16765807446574135	0.09606926651658473	0.03920923022046618	0.1190715671428858	0.11607782080118201	0.09737827715355805	0.14973152182221203	0.07783727988560443	0.15629879560170779	0.03705189941144997	0.26788518959595436	0.09274433087841878	0.09297188950738026	0.162911620214991	0.19011472845420868	0.16923307125173437	0.14046901303683984	0.0	0.0568039950062422	0.10759278175008512	0.10353672815812533	0.0714177172840121	0.0	0.07714382995281872	0.10420010700909578	0.06491171749598716	0.15659936357748303	0.0869663702436605	0.1559168370481815	0.04570180131977885	0.0	0.0	0.15967763509898342	0.05355040892761599	0.04415195291599786	0.10094524701266275	0.06401835567066146	0.10067303089183634	0.08164606272234895	0.11993936151239522	0.0	0.0	0.0	0.14486356340288925	0.0	0.0	0.11395745665408587	0.0	0.1213473214828829	0.397717139290173	0.2309822805526705	0.17209257658695862	0.07496171657349496	0.1362783442226392	0.07475103125701169	0.09021479963462863	0.08818908337367407	0.19778847868735508	0.07948179271708683	0.01613367905502737	0.10997987209865219	0.101943583272711	0.0	0.045386814868511136	0.08277433931229132	0.10077304846774045	0.08938436329588015	0.10805263360537011	0.08324415908685572	0.022806313536650615	0.07978122584864158	0.06463646632185958	0.05652025876744978	0.09843570431297312	0.08063992478195597	0.12484394506866417	0.0	0.09762042059733708	0.059245766227207966	0.0	0.0471071392419707	0.07430228343602754	0.2009764579989299	0.08648141585541265	0.04413262224063239	0.0	0.11253446927604231	0.16897995153117426	0.0822805689778968	0.1504620027533801	0.12871922588756368	0.12321443006108757	0.0193786784376672	0.05399946495452113	0.11220371207280774	0.09981903330969179	0.1386914316288313	0.2139770342017533	0.0	0.050646622036043795	0.05361601569466738	0.0	0.0017707457514841143	0.07372522890860818	0.10926441405747336	0.08729472774416594	0.017322097378277154	0.09597184232613351	0.07982878544676297	0.09108432257407315	0.09333809161539147	0.11084923231132875	0.10908507223113964	0.0	0.11223607852821336	0.2902239547504395	0.0	0.10362571995090171	0.14837222702391242	0.1296935455403174
ggq3nifm_jkilwp1x_CATTCCGAGCTTTGTG-1	0.07631532013554486	0.0858014783108416	0.09663744495205169	0.04321027287319422	0.05842915015123224	0.14847512038523275	0.11808921234033048	0.16316746923488495	0.09846907954918104	0.13028357410379882	0.06540646984717692	0.0	0.06237738541109328	0.12307829498840735	0.2112537899054753	0.1032819145559576	0.18219658840492967	0.06271192717252089	0.002525414660246121	0.08026740872669763	0.06690699857028831	0.10832457629402097	0.08037110338844822	0.0	0.0	0.10981808453718567	0.05587735827110522	0.13009248643277535	0.11784376672017122	0.05720870889410215	0.0	0.02459425717852684	0.09933540252276081	0.08512981450956963	0.12288211164615659	0.030252363117531655	0.0655455254981077	0.07917950052781514	0.47231139646869985	0.08882997435043227	0.07801229070054129	0.12520064205457465	0.07535787502677457	0.2377547546086872	0.08633902999402009	0.0	0.10321431943563943	0.06553654621618447	0.0647480922403227	0.03363807662781771	0.05322839538134935	0.0	0.0	0.1472266809345461	0.03696152010758752	0.2336620041274937	0.047378538576430464	0.07763201756966095	0.07943663235327099	0.05496106057903811	0.19246774864752392	0.05671482075976458	0.0694907464570386	0.23563402889245585	0.053390221929547774	0.0873813747852778	0.3100885797515011	0.0	0.0	0.11078588738866334	0.05854036901312712	0.11024680687602036	0.10075475390159502	0.09722021474510957	0.09456037096486535	0.1242499808912329	0.12030947409290851	0.12687402408796583	0.07758159443552702	0.19734548404356306	0.08149952396689013	0.07323625224666948	0.11311591030692154	0.15227251377435785	0.12210372627436043	0.054940035756697855	0.0	0.3750668806848582	0.16031908166739628	0.07786850288071588	0.0885212951931463	0.0	0.16994990028697893	0.03016318887105404	0.053311931514178706	0.12936836473205485	0.08367017765853163	0.12286198454350333	0.1359461387551275	0.0	0.0640271089709292	0.18198234349919742	0.040480012229610944	0.03521669341894061	0.1100410201533797	0.0709640994331144	0.04448762355326519	0.09424309838266078	0.11249968152054829	0.0	0.25958623149634386	0.0	0.15272204387372926	0.0	0.0	0.10470984628287999	0.0	0.13875305851113354	0.23934367754592473	0.2846441947565543	0.19286331645882207	0.07491005701001827	0.2023526929366461	0.16905711178998603	0.07259344507595515	0.1675456699533746	0.0	0.07072960270250422	0.0	0.07536497745165482	0.08293874017670114	0.057020561033402126	0.07698326400754817	0.06796479447477927	0.1201638346155975	0.0928220304975923	0.08411985903830775	0.16024612092027823	0.01946227929373997	0.038444008481461664	0.03856786160156947	0.054136874361593465	0.06408198543030004	0.046778818432576474	0.0	0.0	0.07069590028682765	0.09603164583596348	0.08204030675940788	0.07523896287941231	0.0558173251177963	0.11132289994649545	0.06298527582636732	0.07255907074681993	0.0	0.1678087829773223	0.1568627450980392	0.10127884186218004	0.14577284012961325	0.08159983396795005	0.0709724355347183	0.03631621187800963	0.0413322632423756	0.07940178798693034	0.08329911530852216	0.10582435221279524	0.1553689755936947	0.0	0.061530230069555915	0.15108346709470305	0.05986564413530706	0.0014522662997783382	0.07181723654057764	0.07477768521716752	0.091708852944808	0.015315676832530765	0.08248497060354579	0.08924558587479936	0.10290477278369031	0.10156633170590333	0.08566823116673777	0.05729266987693954	0.0	0.08759197523242467	0.060995184590690206	0.0	0.0705630566833475	0.1248096472815574	0.062167849034007266
ggq3nifm_jkilwp1x_CATTCCGCAGAACGCA-1	0.04364187622614589	0.01487030101262311	0.09375643083508252	0.1064258962011771	0.07217654316943471	0.0	0.17787924594949794	0.06058855002675227	0.06099863649700547	0.0	0.07274900346359589	0.13848760477973962	0.008137149991082575	0.1542892812555734	0.29641519529159976	0.022689555730881193	0.18159806295399517	0.07419280280828644	0.07982878544676297	0.07270022061464265	0.1328228473190713	0.09008202747593258	0.07587162119724572	0.14553237025147137	0.0	0.18398876404494383	0.06134412729429828	0.0	0.0800443773014824	0.07275246601089298	0.0	0.05032994471196718	0.08513467479400563	0.07614440949453798	0.18851435705368288	0.06008114856429463	0.08706024415745063	0.07723298854920042	0.22705992509363296	0.08611281305790527	0.08085120313620539	0.04731808453718566	0.07368923387440486	0.11167858358869595	0.05887073930695874	0.1536115569823435	0.07245594867160347	0.08208380639183599	0.12945064869521	0.018307860515969946	0.05000086297657882	0.05704407951598963	0.0914036026395577	0.11922596754057428	0.1260104406171822	0.1693801115951999	0.0955064893871028	0.08300208135492564	0.08331010531104725	0.07242137803935557	0.059211699661137866	0.15126500038217533	0.07364420847566915	0.3103263777421081	0.07700539161213318	0.06426177804060713	0.40639676594732776	0.0	0.0	0.06907332221278024	0.07660572532313045	0.01725864647212962	0.09951968717647044	0.09209459739306909	0.02778669520242554	0.13470964228387985	0.05745820253128595	0.1113304069621428	0.051676475833779205	0.1494330243877181	0.07351219982374972	0.07055469801222654	0.12799747069409992	0.18406075012559273	0.2458670003899484	0.0645186548173668	0.0	0.0	0.0	0.07013360628407038	0.07117254131278963	0.10856559171165912	0.0	0.05704922418405564	0.07736757624398073	0.20779476781842246	0.05709234676675011	0.13460391259693855	0.019350811485642945	0.07683253076511504	0.020212829201593247	0.18134697699304442	0.023152182221203087	0.052776886035313005	0.0	0.0577980416678976	0.04918475965193884	0.09463734241971972	0.10917475604473999	0.0	0.0	0.0	0.058487158908507225	0.0	0.0	0.04555839949098376	0.0	0.1091232081873131	0.3846085250579633	0.04207975324961445	0.16473913103126586	0.06737883064888102	0.12196776162593538	0.09741279621671067	0.06805322337793542	0.05887198824598504	0.0	0.05028902946946569	0.0	0.07197635608550536	0.0838201001289508	0.011312390124589162	0.07525731084991687	0.06708512363288871	0.08761215967725072	0.06593265115034778	0.08416013127865248	0.12564651328696272	0.05206661316211878	0.0518399619523215	0.058790599052771335	0.07091784619874507	0.078927123006639	0.07179479187769795	0.0	0.0	0.07775134447858861	0.033617688964236114	0.0	0.029499804780703655	0.0591915635409655	0.05852059925093633	0.050665332527290795	0.06600044874782099	0.0	0.0743095855455406	0.14443080603027728	0.07024897634433643	0.12428986239111223	0.09873148634674306	0.0596902895019458	0.02546482075976458	0.08418940609951846	0.08082095715999937	0.07562844513295258	0.03959336543606207	0.13870025105980163	0.0	0.0	0.04695024077046549	0.00368586885440818	0.006471502458661367	0.06591154587762602	0.06614923027951047	0.08309667860229658	0.04200107009095773	0.07828256955677468	0.0	0.0753128433661778	0.0864293517032281	0.06715159396143609	0.12845371856607812	0.046208473174765306	0.07240491510154431	0.08629519223419704	0.0	0.09544267145060271	0.1694036300777874	0.10501676753059416
ggq3nifm_jkilwp1x_CATTCCGGTTAGAAAC-1	0.023898698056001425	0.07542952262053386	0.10907382255696862	0.05677902621722847	0.0344940544436073	0.0	0.14238962739017283	0.02925628678437667	0.051271164500595455	0.11465260261407934	0.05388595238663227	0.0	0.0708043517032281	0.09359728910290709	0.13411806670233636	0.052343771254454934	0.1183266679362661	0.05319450243962861	0.04821829855537721	0.0529540292507816	0.045899885096790605	0.0801548167565466	0.055784512204278755	0.0	0.0	0.12125468164794008	0.03526647591132203	0.0	0.08959651276240833	0.02721872384793733	0.0754414125200642	0.02985553772070626	0.07269463510511627	0.0544858644823375	0.132334581772784	0.0	0.0578732678516206	0.06614783781717971	0.5229400749063671	0.06281697950131276	0.0545408788045263	0.11710807918673087	0.058273159979247015	0.0	0.08748386995247537	0.07763509898341359	0.08607263129971089	0.0635790627569197	0.04127818949717109	0.04569986274920325	0.09382281364883757	0.0	0.1466916354556804	0.0	0.037858082801903024	0.09829549797447068	0.01848782553683187	0.05572036450323408	0.06348779167187295	0.04739313952797099	0.17591106355151298	0.14239853244668654	0.05996968075619761	0.04826110219368646	0.03343348287168512	0.0892962743938498	0.28547648772367873	0.0	0.0	0.0056337141598212315	0.04996281602175179	0.06806052873468604	0.06790287962541085	0.07036397461872727	0.03932584269662921	0.10262363372315218	0.07539406336264246	0.0772895032812483	0.08342250757981096	0.0986382229586289	0.0632086401976521	0.05337048727441609	0.08020088525706504	0.10830995062061191	0.09377352159679335	0.019653133931018283	0.0	0.135366506153023	0.14470548178413348	0.05356503128852909	0.05959946929617896	0.0	0.06824261880441655	0.07858480470840021	0.07408239700374532	0.050744839627157784	0.07143182596311441	0.10583389661266453	0.03375245229177813	0.0	0.03941501694310683	0.11292803638309257	0.030929450431858137	0.03656500802568218	0.0	0.029890332089270534	0.053251105291318185	0.14273511494091032	0.0724859232082346	0.0	0.135366506153023	0.08465608465608465	0.0022070626003210273	0.0	0.0	0.05933220539962113	0.0	0.11023923112350861	0.30131977884786876	0.09486041607654298	0.06301189447256864	0.05204701020276379	0.10340695860556598	0.10923557534648509	0.05506519067398157	0.09108512318785192	0.0	0.05377993894186888	0.002634070049800387	0.06609765004628568	0.06345076416445808	0.02358021860429565	0.03821835608714913	0.036357391688337175	0.04917498447138122	0.07904126538255751	0.06262731670488104	0.21945782058141608	0.0	0.06263995402572181	0.05729940748667341	0.0	0.03207740113530952	0.04265039712841611	0.0	0.0	0.07103373615684239	0.13327441821318858	0.0	0.04631469350570474	0.04416714130378502	0.10232744783306581	0.03919451335181672	0.024732908748856555	0.0	0.08958924970160925	0.1049003871211406	0.0667226662452837	0.1001647218665272	0.07699676333474892	0.04868144008068024	0.021217897271268056	0.03342696629213483	0.061838790277756135	0.0652483295382433	0.0	0.07354817467177018	0.0	0.0	0.016876226145889066	0.022531359610011296	0.01056077861856353	0.08171557789959316	0.05471686612349391	0.0020990245709346833	0.0635366506153023	0.05421828682646278	0.0	0.0666720072315204	0.06378100895086498	0.06707709395804973	0.030390583199571962	0.0	0.05334449154673874	0.12718795383321868	0.0	0.022078494319075943	0.09997118985883031	0.06877690821336394
ggq3nifm_jkilwp1x_CATTCCGTCCCGAAAT-1	0.04886748706973426	0.08459663515843291	0.12843149360003292	0.0764633493846977	0.05325340409036809	0.18713215623327983	0.1298238505612783	0.05234884965222044	0.11103401853673692	0.46399908277917906	0.09320895513910614	0.2529873372570002	0.0713171036204744	0.15154271446406278	0.15754116877712385	0.0847276255769876	0.1487335745572272	0.10727827855821205	0.016457998929909044	0.09972368199242142	0.1340683630239718	0.11315634490802222	0.10714557251046833	0.22985553772070627	0.053076511503477794	0.08146067415730338	0.028380673226789496	0.03959336543606207	0.10679665124476757	0.0843039607084551	0.03543190060043993	0.05769573747101837	0.12008769616553218	0.10807918673087212	0.20483324415908685	0.039704833244159084	0.08730322352629331	0.12886900888506025	0.4691680042803638	0.09354132546839776	0.12892447674495927	0.06795077581594436	0.09380603551089625	0.18322875626246413	0.12719132596858967	0.08512573568753344	0.12272549469225892	0.09956413368307038	0.0618831324066801	0.0408379277455975	0.18881927544486443	0.0	0.2634207240948814	0.4044943820224719	0.09810131158445765	0.26094932354964456	0.07134753033812434	0.0898652301676009	0.10868471724288181	0.06617918078592236	0.07003150823375542	0.1715202935106627	0.06251457655952038	0.1350454788657036	0.060583611145408896	0.2890653600292867	0.31835205992509363	0.0	0.0	0.14067499659039645	0.07217898112534533	0.3409200038413522	0.09105352378823661	0.10148029249152844	0.16179775280898875	0.1659070931743484	0.11389366326226225	0.1292899182144768	0.1063848760477974	0.15732063031809318	0.09510482563812042	0.10642480353878978	0.08371759326815506	0.125827584657673	0.08463693990260358	0.055723029140403765	0.0	0.4776172641341181	0.2858115667104431	0.09247989702313103	0.08044708859918964	0.018580670266063526	0.04382508876890899	0.20672819689673622	0.10124130551096844	0.1455886908281941	0.11562189598767963	0.12981478033783342	0.10148029249152844	0.0	0.0	0.16763643659711075	0.1055912252541466	0.11483146067415731	0.0	0.0972272827239395	0.08142828982568781	0.10243774229581444	0.2107187444266096	0.11900940151341435	0.37747458533975387	0.0	0.09610754414125201	0.0676832530765115	0.0	0.148012378349457	0.0	0.18796979413783815	0.06126270733012306	0.15519466213451671	0.2713778107036534	0.08209442630209775	0.16644435903812388	0.18048292169350524	0.12032540935091991	0.2603887997146424	0.08712323880863207	0.0845306287308931	0.0	0.1265425021444283	0.11864097064033108	0.0	0.1067271900907276	0.07298113789453763	0.10592670491934343	0.09838817549491707	0.13069713903349278	0.3089887640449438	0.07500668806848582	0.0813467292868042	0.05436656560252066	0.09397344228804903	0.08190628156055986	0.04851901489296493	0.0	0.09523809523809523	0.11215318776435032	0.19004334469553508	0.1514178705189941	0.09808685089583966	0.02818481506411916	0.11503477795612627	0.10419906471270837	0.09496194273287423	0.0	0.09030950323085155	0.19318289113398168	0.1554154642004674	0.13828821517244697	0.11108671815579661	0.14923149762693858	0.03800494917067951	0.09058319957196362	0.11593032980618886	0.11056116005325568	0.0854161889474891	0.19179322550109068	0.0	0.05698886844406165	0.23898698056001427	0.02146126865227989	0.009248643277535733	0.12713387241689128	0.09082227685555803	0.08058608058608059	0.14947833065810595	0.11460080812220425	0.15420010700909578	0.11310129568037312	0.11388735620652755	0.1393082336049197	0.0702621722846442	0.0	0.09676091698563609	0.16211878009630817	0.0	0.04941302363642086	0.08237642507305429	0.12515166552542112
ggq3nifm_jkilwp1x_CATTCTATCATTCACT-1	0.0640271089709292	0.06717793234647167	0.10284534441837813	0.10719636169074372	0.058450988742206354	0.0	0.16012404743723604	0.04299625468164794	0.09031912873884602	0.4336161430864481	0.10103427926193259	0.13081861958266452	0.06613385054396291	0.1730872124130551	0.10855478271208609	0.057413100452521515	0.19366832621450789	0.10952087251998759	0.10482611021936865	0.10247953267808585	0.1190870896157321	0.15694731534194795	0.11053293457569666	0.11139646869983949	0.0	0.09530497592295345	0.04289668969688511	0.04800122296109455	0.14124413810468006	0.14263763701965948	0.07454967005528804	0.10989834135901552	0.1362446200424431	0.11575217077308074	0.33975387907972177	0.04884519350811486	0.10123158633621472	0.13173687330990702	0.6494783306581059	0.10413740030021565	0.12539297197814395	0.09764579989299091	0.09266424829678811	0.11162994309061725	0.13791584049350078	0.13745318352059926	0.13934787398105308	0.09073262080935417	0.12718524336979992	0.036848349501011936	0.09622188853794508	0.0	0.39780631353665064	0.18004280363830927	0.08666290688762598	0.3136130856837117	0.09057953965174988	0.0782567041758759	0.158347830823105	0.13089590392961178	0.1503775043100886	0.15837346174424827	0.10336667078240112	0.2965757089352595	0.12834689239183622	0.4131677508377686	0.26193448665358776	0.0	0.0	0.1792612175956525	0.09074573225516622	0.2688672126874374	0.12447687739762393	0.1132217091533349	0.20499375780274656	0.15612101582205917	0.12617603469746255	0.1378028739585722	0.133270911360799	0.18510847615595713	0.11032264029207188	0.10699011525279745	0.13297339364755095	0.1485690596677817	0.13414678383255796	0.08452413577105274	0.0	0.44979489923310145	0.28085023590641567	0.09334217321515807	0.07255676398364982	0.0	0.05569337030011187	0.07343499197431781	0.06747993579454253	0.23449072118498493	0.0945403230320806	0.15888502560335183	0.09015516318887105	0.0	0.02746566791510612	0.1896401819154628	0.13893602384774134	0.10508293204922418	0.178467391950538	0.10853217001972774	0.11842246064599701	0.10752536772643219	0.23289765344339983	0.06252388595887794	0.34537185660781167	0.012127697520955948	0.0258159443552702	0.0619983948635634	0.010165864098448368	0.13184532847454195	0.0	0.15992397636861777	0.2154449794899233	0.20942309508072893	0.2599909453842038	0.1062932418221066	0.20338510463530246	0.11695058596109702	0.11548794016464146	0.18780945586724077	0.20278223649010166	0.09249336438695328	0.0070653441439958295	0.11056077861856353	0.12138426117233332	0.09619353359321256	0.11085221813746642	0.10533737070707778	0.13007755084469536	0.12235654093097913	0.1190650998552412	0.16943106830747282	0.0	0.10001387154945207	0.08288746210094525	0.1935891823532273	0.06504760005192158	0.06219773826406313	0.08016764758337792	0.04589501218714702	0.09179316789360999	0.1816689811892438	0.027108970929195647	0.07674865877113068	0.057068641157079	0.24732477260567148	0.08698310784988153	0.05084658002381815	0.07116104868913857	0.082283821047866	0.27378591886192677	0.14273793583335412	0.15724024744350462	0.14121301768049388	0.12415749583318898	0.04629815409309791	0.09478330658105939	0.1237097871765702	0.1139693530926873	0.1865397844531071	0.17232580153928467	0.0	0.04528311735765833	0.16740235420010702	0.0	0.024968789013732832	0.13179280616210867	0.15121468869157675	0.08649215952586739	0.0	0.10847624498114578	0.0	0.10761435978989822	0.11012026679819868	0.09457436793519854	0.067223113964687	0.08108371029719344	0.10227600115240565	0.12061453795001147	0.057249866238630286	0.12921348314606743	0.08780919455076759	0.12573476344798462
ggq3nifm_jkilwp1x_CATTGAGTCAAGAAAC-1	0.05580524344569288	0.06292134831460675	0.05386810442990218	0.08521134296415195	0.03023552920365578	0.0	0.11950214797383991	0.03929373996789727	0.08162377673069952	0.04337690132232668	0.08521962424130892	0.12787586944890317	0.02524745853397539	0.12038523274478331	0.12728137447238572	0.01641410706350718	0.18413726183674764	0.09239328779700451	0.041112894596040665	0.08802108909850945	0.06871387346612987	0.09056414579411912	0.08619946287667461	0.0	0.0	0.14125200642054575	0.10561332495870844	0.1372009477948483	0.1089053598967677	0.0812720363282161	0.0	0.020010700909577316	0.10927360746469285	0.07702015657878004	0.12680577849117175	0.0	0.09238370123845847	0.09949676803609388	0.245920278223649	0.09391795399851367	0.10615588749517896	0.21237961476725523	0.08381600567016818	0.11440245148110317	0.04748922040726403	0.0	0.11205830646865488	0.08601834814495818	0.13652766868162516	0.022960429897410845	0.14006109874178016	0.0	0.2626181558765828	0.16702336365257714	0.08805113299495322	0.0	0.08011042502130597	0.08870829936774992	0.06829358938623556	0.07005528803281612	0.18747399084477737	0.10815562179928151	0.07242320725466793	0.15955056179775282	0.0990291439729642	0.20511954042409394	0.4087747458533975	0.0	0.0	0.12097273366275349	0.068002934337469	0.13145655842285056	0.10508547013795332	0.09814154108312477	0.14476547173176388	0.12982018650156693	0.10614260619232281	0.12033746082702744	0.15583199571963616	0.16481126702221302	0.09313086189531992	0.08634512297239737	0.10578092319665354	0.14580295622837866	0.14639841844183873	0.07477586814391418	0.0	0.41501694310683074	0.14076560143975875	0.07504361783795101	0.09220276563603372	0.0760737389950873	0.0591468456636996	0.16352327447833065	0.04880684858212948	0.15659936357748303	0.08213533916806286	0.13170393255631535	0.05653647226680934	0.0	0.005172106295701802	0.23134028892455857	0.07772682106550485	0.05680042803638309	0.10029130253849355	0.10265651721500622	0.0877080341302695	0.16509438389982448	0.11302198782134577	0.10441030344722159	0.2558409131442839	0.0	0.05965757089352595	0.0	0.14633493846976994	0.08189810998799762	0.0	0.14401413215250908	0.24353486713037276	0.14987568060932238	0.20597879024845317	0.08593199387465177	0.16062668143693623	0.10265969381590984	0.09202184002551468	0.14109064349834816	0.13590155163188872	0.08436408271173639	0.0	0.07929543852497303	0.10189328576758261	0.038676144615149434	0.10960953186397188	0.08743671159646824	0.13611064986500865	0.09494549224184055	0.09660690885772437	0.2694399857321206	0.05146468699839486	0.10887184669956206	0.07700691595822683	0.0	0.08223554031678491	0.059522510869734604	0.12662742999821652	0.04607336068010225	0.08052975327164084	0.11296673700410602	0.0	0.06939973681546716	0.04345087074336802	0.09202782236490102	0.06647627385990147	0.021401819154628143	0.0	0.08951722434868502	0.13461114782991848	0.10356872562147057	0.14535502371634174	0.10391039067917185	0.10446474281249157	0.0	0.04788657035848047	0.09220963393538936	0.09531353042915625	0.08205304593747612	0.22636539490472074	0.0	0.01011366453953464	0.06532013554485465	0.04078235538909696	0.0032230120512624525	0.10205235369534713	0.08196354918016133	0.09920977898505988	0.024812734082397005	0.09860187890309813	0.11332263242375602	0.08727768662554432	0.09941500300963081	0.12883082403776472	0.06506153023006955	0.0	0.09666488318173712	0.07742872429870824	0.0	0.08318383533188556	0.17018561962382187	0.10470627481747002
ggq3nifm_jkilwp1x_CATTGAGTCCATCTCG-1	0.06700552880328162	0.02617363216614153	0.0753042213716371	0.07337078651685393	0.032277437459735096	0.0	0.16018118821653238	0.11066880684858213	0.0746198588170317	0.09260108537797142	0.06784342592687258	0.0939896557874086	0.0180689316925272	0.08271803103263778	0.0	0.022970681321471648	0.19819354136627038	0.07457231478040789	0.011728196896736223	0.07103074842031283	0.06479313036690086	0.09084129165367545	0.05604140959218956	0.0	0.0	0.3529962546816479	0.028636564542768743	0.0	0.11396468699839486	0.019110726975895515	0.0	0.0	0.08253601521395036	0.047760606736774416	0.06090601034421259	0.0	0.06689786521762607	0.07135523507915162	0.46254681647940077	0.07979554894967233	0.06098904640164012	0.057952113429641516	0.07063387033342733	0.1367770805973053	0.05710823655304818	0.0947565543071161	0.05612582111496284	0.07007790784167874	0.12303389759760786	0.03624351548142462	0.07425050484129861	0.0	0.13661494560370965	0.0	0.03038190678640117	0.08851180921806925	0.05157698990733431	0.0536390095775942	0.05169756794597002	0.08008441828666547	0.0941977290291897	0.06516089581900175	0.06602324018054355	0.03295880149812734	0.07432559117952377	0.03562276477711132	0.3552701979668272	0.0	0.0	0.0675311323031085	0.053117565307516545	0.03787847608072327	0.09353389146723225	0.09210220467475913	0.08751560549313359	0.1325455744095391	0.07144040871792687	0.09700975093086994	0.003121098626716604	0.11712318127686015	0.07331696723633274	0.0643841479481972	0.1348922612967557	0.1632021450830954	0.10295544612817513	0.07212674052904253	0.0	0.0	0.08273748723186926	0.05752591868859578	0.05899036024267313	0.0	0.11211634807140425	0.16004547886570358	0.05367576243980739	0.12075131649348089	0.06079861070429429	0.1334337452121257	0.020955947922240058	0.0	0.022353011117056062	0.10109015516318887	0.04495146373156004	0.017891920813269128	0.0	0.06526898344641503	0.057016135845231054	0.07935569260229225	0.1360544217687075	0.0870595429182909	0.0	0.09898341359015517	0.20636035313001605	0.0	0.0	0.04299162726129018	0.0	0.11996687931931291	0.13750668806848582	0.26192049853649324	0.10547255491075716	0.06889171786498405	0.16909697887700736	0.06712231830028133	0.0578424917340895	0.05572116487044256	0.0	0.056002738173921256	0.018397333004074576	0.08674191274512302	0.07256314932521744	0.0532752426813422	0.07513074095169057	0.05881761958500097	0.07266778595720866	0.08797986891385767	0.07377653155108754	0.2824594257178527	0.0	0.09900323008937241	0.06241206428472346	0.0	0.04671991793858691	0.058435537409029285	0.0	0.08750966054336841	0.06225166775256768	0.0965306208331079	0.0	0.05425650369470594	0.036331313968138906	0.19398742643124667	0.06573554856058869	0.05286594521824678	0.0	0.09939498703543648	0.2279923205237151	0.06376189644513566	0.1099037519312737	0.08773666165211487	0.0658952773575682	0.0188436329588015	0.0678705189941145	0.09067826105024752	0.07498530180297884	0.15271726668195368	0.332921759888052	0.0	0.0	0.06692527198145176	0.005707151774567505	0.0069301128691176845	0.10995184590690209	0.06660300302740922	0.07582211795694942	0.13830925628678437	0.06310776906043461	0.0	0.07790202832675158	0.08161167820358481	0.04467291112149596	0.15509898341359016	0.0	0.0566050678410229	0.10746770618359704	0.0	0.0993138828565134	0.09188377165905255	0.07765921761380805
ggq3nifm_jkilwp1x_CATTGCCAGAATCGAT-1	0.09334760121276975	0.09959772506588986	0.07387743342799523	0.1347940074906367	0.07250412203404637	0.0	0.16472647747874103	0.015024077046548956	0.09924575847011512	0.4471069326607047	0.09226282774375524	0.06304619225967541	0.1462457642232923	0.28200463706081685	0.15266630996968075	0.06557481114708309	0.14755466079023496	0.1009353718693774	0.0380952380952381	0.0983017803088605	0.08768605987246621	0.1340163823996982	0.10211293379178184	0.08228999464954521	0.0	0.12105403959336544	0.0609253960499686	0.03317281968967362	0.14037075504359048	0.1150622161858117	0.02924915284465846	0.05409309791332263	0.12157686581546302	0.10858783983185656	0.325485999643303	0.1710584983056893	0.09245978568728801	0.11946078157956168	0.38295880149812733	0.10625195594455718	0.10912165583787815	0.21418539325842698	0.0944730377874146	0.09567585972080354	0.09603279514052812	0.23124665596575708	0.1634024396275364	0.12899489749311618	0.11290218533823602	0.11132435387442716	0.20816721034191132	0.0	0.2860709827001962	0.049045835562689495	0.09860743568608737	0.13062753191164106	0.07982983113825262	0.15448807913070517	0.11681933084072625	0.15519885856964508	0.11776945484810654	0.08342887716884506	0.055041088748953915	0.03113964686998395	0.1072514668020286	0.24400889865112219	0.31995719636169073	0.0	0.0	0.11672384309529055	0.07104158884951761	0.26058086732244035	0.11126244124017565	0.10513178770274462	0.230800784733369	0.14468919590308033	0.11728859784940127	0.12653689083980302	0.12221330479757446	0.24653514903605517	0.10939319548043937	0.10014019935702205	0.11691716523177198	0.14199637312683028	0.14525577894460012	0.15381905022902556	0.0	0.552434456928839	0.27433240916386986	0.0913167546777708	0.07532648628355368	0.0	0.0	0.024879614767255216	0.04156233279828785	0.10836078961448566	0.08613320940065794	0.1337093747012383	0.07316746923488497	0.04826110219368646	0.0	0.16385767790262173	0.1239471069326607	0.09739967897271268	0.1400035669698591	0.10869957688734831	0.12397003745318352	0.06336064881304385	0.16884506611633418	0.11297103110907285	0.21598002496878901	0.025503834492598538	0.09085741037988229	0.08941947565543071	0.0	0.13125244024120428	0.0	0.1571941271620617	0.27340823970037453	0.09662291883045353	0.24414536774087336	0.10389476208926035	0.11788332994220002	0.1287215864961425	0.09525305108656108	0.27604100316780894	0.07009095773140717	0.11602880852715618	0.02950981602666996	0.10315167265408036	0.11042609600686261	0.11671634946113277	0.0926721782104167	0.09667383954710386	0.11210740269244725	0.13518091225254147	0.11113279616360443	0.1668896022828607	0.04604735152487961	0.08711333055902344	0.08613736797257396	0.1913517194416071	0.11301490212466876	0.06190683975128177	0.1259140360263956	0.0	0.10258311303272598	0.12866340829981784	0.0	0.09977007505097393	0.054695455565335956	0.19850187265917604	0.08222745686630117	0.09337406582785343	0.0	0.10388113758900276	0.21187800963081863	0.11332152352120915	0.12745204128867807	0.11850597547428303	0.09533432643933008	0.007574237560192616	0.07101391118245051	0.10440970977678733	0.10452206751527368	0.16490866009325078	0.14553237025147137	0.0	0.06772892769056102	0.2968833600856073	0.059092800665834375	0.0	0.12878948484206063	0.13952496088749822	0.0850516524673828	0.09644194756554307	0.1008696990050086	0.10454788657035848	0.1309318593374337	0.10495077302924916	0.12766591489390522	0.11927233814874265	0.008414806167615156	0.1014116969173149	0.3707865168539326	0.01253535121913934	0.058225537405973624	0.1480223895954233	0.11323835583019376
ggq3nifm_jkilwp1x_CATTGCCAGATAGTGT-1	0.12917781344747636	0.04138874026514476	0.09060789397868049	0.12128410914927769	0.08472281368406111	0.24237560192616373	0.15622808521248577	0.04901016586409845	0.08561763233745837	0.10211725139494	0.09394989656923386	0.23693597289102908	0.03559167112537899	0.2658462635990726	0.18467986445514536	0.05625232382040609	0.23790479817903165	0.09835157468098392	0.10024612092027822	0.08115589368475316	0.17286354586041452	0.12929912891516643	0.10322835958267397	0.14200107009095772	0.0	0.2746789727126806	0.024751669109265594	0.0	0.16099361092751707	0.10770877063011894	0.0	0.08261102193686463	0.11534829713738588	0.08958772706442379	0.12635990725878365	0.04180042803638309	0.07622434604189063	0.09659378479603199	0.7117442482611022	0.10069649098692983	0.10424691070060267	0.13038389513108614	0.0922424245078567	0.18352059925093633	0.08486372076920656	0.2406099518459069	0.12062577840124813	0.07971851387855773	0.14311517897461	0.0707539488682625	0.0840539187766444	0.0	0.1704119850187266	0.14999108257535224	0.07247697135337584	0.0	0.09272669284381028	0.12216685015084922	0.09625692435354011	0.1171511800725284	0.21776350989834137	0.0	0.09774526347560056	0.1563402889245586	0.09841178380504223	0.13911182450508294	0.31068307472801854	0.0	0.0	0.14253191913469507	0.08227754390569739	0.07985896749941694	0.12979744823834127	0.1217680675053272	0.11672908863920099	0.17353865703584806	0.0825721956277788	0.14934456928838952	0.07998929909042268	0.22209565232399592	0.09747810641110377	0.09493320994285154	0.15661753976360718	0.17304841140504576	0.12896409754151136	0.16973991569771235	0.0	0.37988228999464957	0.09664866968237755	0.09642992842797435	0.07051873872286304	0.0	0.04294955980349239	0.010700909577314071	0.11645799892990905	0.1054039593365436	0.07188225354386267	0.15734250681945375	0.0	0.0	0.0	0.21211209202782236	0.08047466177482229	0.043167469234884966	0.09149277688603531	0.11208053911576349	0.08769677001492496	0.07265354397229028	0.12258911055058727	0.0	0.15997859818084537	0.07686820046370609	0.18880417335473515	0.0	0.1416087034064562	0.06983789568059232	0.0	0.13387309615052778	0.28214731585518105	0.2334371951027602	0.22872508265766692	0.11128207966642682	0.11933021349068192	0.07519977907799583	0.0962236856519946	0.16593204073139867	0.0	0.10473384110198386	0.0	0.09958470279497567	0.10267935732708906	0.15363448750286632	0.08672339299378082	0.08021710229648996	0.13410576680627048	0.10993512573568753	0.10872796809730481	0.2103620474406991	0.05417335473515249	0.13296870974773597	0.10444285912450707	0.11299187703682086	0.1061859488825781	0.10056127829117902	0.11013019439985731	0.10058855002675228	0.08766924037687839	0.08835464497628366	0.0	0.05932931326189753	0.023024215122801568	0.20883493846976994	0.06322013994566161	0.034398246431591846	0.037319422150882825	0.10162777297608758	0.2231139646869984	0.11340191895585736	0.1484691086382792	0.11841420197846862	0.10967277542332106	0.04168338683788122	0.05165864098448368	0.09915379700478424	0.0931266875707691	0.08610410456317358	0.22673581100547394	0.01879793115748172	0.016103563924884833	0.05867665418227216	0.061530230069555915	0.0	0.10940670523032194	0.1027558228525374	0.12167139976128741	0.11637239165329052	0.0986353408060317	0.0	0.10638800786052027	0.10824081505261281	0.05035522956160134	0.05461744248261102	0.0	0.12589574387327196	0.0	0.14920125353512192	0.08030403172504957	0.12923406181833147	0.09517340925619437
ggq3nifm_jkilwp1x_CATTGCCGTGTGGTCC-1	0.07335473515248796	0.035435863900283374	0.07721117833477384	0.1036490101658641	0.028608554176084558	0.10888175494917068	0.1680250588290296	0.09654360620652755	0.10409568684305907	0.2153558052434457	0.08136653000855391	0.2468343142500446	0.041599785981808454	0.21630105225610843	0.2802449319303252	0.0444359804481686	0.20022490047247235	0.08851542118550244	0.06039593365436062	0.07603102123650068	0.16569744493855748	0.12755926879684054	0.09161980886645445	0.0	0.0	0.16138309256286784	0.0	0.07865168539325842	0.1571538727850691	0.13116845701115365	0.0	0.0685928303905832	0.10603006847801584	0.08204430560454141	0.0935437845550205	0.05245675049045836	0.09994551371728982	0.09832441935170667	0.44736490101658644	0.10015523307870139	0.0852584228741661	0.06377073301230604	0.08455965156917071	0.10379882289994649	0.08345529222925126	0.1476725521669342	0.10384828088538786	0.08358780618303775	0.09649412398635444	0.08074534161490683	0.021626193065120213	0.0	0.2979311574817193	0.0	0.04383034720113372	0.19888404800122297	0.07252741890226794	0.11855039091935379	0.07558238258635218	0.08325307651150347	0.3045003269722371	0.04914774898723534	0.08125145765595204	0.3928838951310861	0.08853402111829078	0.16541353383458646	0.4544319600499376	0.0	0.0	0.10955843011361849	0.06540342092599884	0.13806917177703695	0.10390321203316054	0.11160981068856887	0.17827715355805243	0.14754356798899335	0.12243071634540263	0.1172268265251526	0.1853040841804887	0.28852758936122475	0.10623898435778806	0.08538823115401051	0.1326012938372489	0.14555279183463418	0.11950558170325834	0.12341280716177948	0.0	0.5378098805065097	0.2961233523031276	0.08747063065577966	0.0850071062722909	0.0	0.0	0.09483681112894596	0.045040128410914926	0.08926811410548845	0.09084968086034272	0.14746848570947757	0.05252363117531657	0.0	0.0016051364365971107	0.27354200107009097	0.059153099442024	0.07834135901551632	0.03745318352059925	0.10186215521570867	0.06936160626284814	0.0524626172172003	0.12874213355754285	0.0	0.34991974317817015	0.05457463884430177	0.08737961476725521	0.0	0.0	0.05152343354590545	0.0	0.11760696875011638	0.1534688781879793	0.1664620904541592	0.0864441426239179	0.07493588679175661	0.14621059691482227	0.08370872814511814	0.0869607809046718	0.11528106873211207	0.05546638130907794	0.09295234947911749	0.012360922473282025	0.10225483451807689	0.0987370019595262	0.0355040892761599	0.05882623678926687	0.07574631834972348	0.10328837721321255	0.1002992910647405	0.10352709591564249	0.19185839129659354	0.028390850722311397	0.12623110001387156	0.08743534867130373	0.1771486940026266	0.07020809786583339	0.06010430789529731	0.12323880863206706	0.0535639973842221	0.08092916513766811	0.09595349312556736	0.0	0.06417364394892484	0.03271544210290133	0.1435593900481541	0.06910286075615128	0.04937951983983155	0.0	0.11809071078734	0.29654108834545057	0.10249031789463763	0.16038138522673304	0.10141151235523181	0.09554988433009612	0.01695425361155698	0.02200374531835206	0.09830395777815872	0.09255470217875496	0.0998624168768631	0.24986623863028357	0.0	0.011757950645317048	0.10674157303370786	0.0	0.002407704654895666	0.11513068233441352	0.08698214031737002	0.09575256204469687	0.10012038523274479	0.09120748829092123	0.10765115034777956	0.0825502977364906	0.10498229751872659	0.09497395886245268	0.0	0.03589668758208084	0.15027003791048735	0.3734617442482611	0.0	0.04612406760456992	0.10849076017615343	0.0839614804218635
ggq3nifm_jkilwp1x_CATTGTTCACCTTCGT-1	0.10793650793650794	0.0840378098805065	0.09502544895803323	0.06991439272338149	0.04528231838481781	0.0	0.11527892492221062	0.0813697164258962	0.09520012426862735	0.09588779331957502	0.08623419429080346	0.10727661851257357	0.1187800963081862	0.09220617085785625	0.07142857142857142	0.07944065076039938	0.09728759147917404	0.09639527474393796	0.10529695024077046	0.09383492421817803	0.048706681051495934	0.1111970776508809	0.09945754038696114	0.0	0.0	0.0	0.031102426314932423	0.07727585416188948	0.08406508670884084	0.1692938771590457	0.05154271446406278	0.05637595862314963	0.10841853825723849	0.0709307152094475	0.21669341894060995	0.10723203138933476	0.1088424855562264	0.11019044726909895	0.46274745853397536	0.09034114779291799	0.10977230387718712	0.061028624933119315	0.08629804247321914	0.0	0.09231895005193089	0.1794007490636704	0.1251084703544339	0.07168304427827585	0.0983383232964873	0.05015469793193291	0.21971383696646474	0.0	0.12832174068129124	0.06625646513286963	0.08017005769814758	0.07161965909959489	0.07896887847844918	0.12658447695802835	0.08491524174764435	0.10771654479519648	0.1516556685096011	0.06519911335320645	0.0808913308913309	0.15291599785981808	0.1012973709602923	0.13212807299146742	0.310801973723322	0.060613009248643275	0.0	0.06623023741331739	0.0871299689404417	0.20622573431562197	0.09588489849487244	0.10867086419565253	0.16481184233993224	0.15401905144080105	0.08284682074082492	0.14431896354047236	0.08239700374531835	0.2478986520305839	0.09642571916407013	0.09850206075442268	0.11210905199669245	0.1315313328350467	0.11148443380399198	0.08708191415782536	0.0	0.7289994649545212	0.06931270976214797	0.0828886252432906	0.058010933315966705	0.061870713556106814	0.12670849749501434	0.1068753344034243	0.08663456393793473	0.2574413561994875	0.09332312711300655	0.1185637299546637	0.06496343855894418	0.07966827180310326	0.007193389215861126	0.29832129481005887	0.06535198349002522	0.12493311931514178	0.04940253254859996	0.08594537284135409	0.106057278026527	0.07745956651929449	0.11034676042701724	0.17587709240999772	0.2886570358480471	0.0	0.10366506153023007	0.0	0.0	0.07602707040909289	0.0	0.1428583842619662	0.0	0.19865923897648946	0.20503217132430615	0.11569897234368369	0.1634149466084899	0.10148604566872055	0.09411565881073336	0.10976925102125744	0.26832530765115037	0.10973022167668565	0.0	0.10485532540107179	0.10748323051185095	0.10410456317358405	0.09177468256844842	0.075499823598543	0.10295628001943384	0.11089319154628144	0.10810175688754885	0.2608792580702693	0.03136704119850187	0.23098111487624595	0.08116838079384896	0.0	0.08484111682037351	0.056391455895110305	0.0	0.0	0.1045893255514588	0.08432076277045347	0.07731407169609417	0.09234884965222044	0.048551062324168524	0.05775147137506688	0.08412443629137048	0.10628419544693557	0.0	0.04825698645923365	0.2718975230541655	0.10571167979330057	0.10663336158854402	0.11042690870876491	0.07343980353437955	0.07507356875334403	0.028651685393258425	0.1184725750232459	0.09083291338484702	0.24715279370175036	0.1311272996666255	0.061851257356875335	0.04647065732294562	0.0800784733369003	0.07817608941204447	0.0036179265713776145	0.1012548330759058	0.09023982228362828	0.0605527431370128	0.09115837346174425	0.09516323716658405	0.0	0.09425009074015284	0.0986817538344926	0.09510941341406424	0.14602461209202783	0.0	0.0761045030707952	0.4299472598027975	0.0	0.08933685833884115	0.13413178581717908	0.10520066053628375
ggq3nifm_jkilwp1x_CATTTCAAGCTCACTA-1	0.03547351524879615	0.03333531498325506	0.0840570166412863	0.1076457998929909	0.1015822059160743	0.0	0.1574072631125102	0.06270733012306046	0.08848271457912632	0.04016662844913246	0.08975700301829265	0.2767076868200464	0.08776975209559479	0.180613518815766	0.15599548183817846	0.019134677295027703	0.19963544358897625	0.09589623948584555	0.08826110219368646	0.09000735382142186	0.14155022849073318	0.11543798668930025	0.09124296306580587	0.0	0.0	0.11764312466559658	0.0	0.12053810288160208	0.14045730651811286	0.11705148783800469	0.0	0.026984126984126985	0.1022304836168108	0.09098892239921111	0.1637239165329053	0.0	0.08382051923954821	0.09665007819100917	0.574438202247191	0.10395646329502595	0.08863340382020427	0.14085072231139648	0.08693519834436798	0.12111484021596382	0.07777436817423598	0.3088282504012841	0.1258301073238284	0.07528155137089092	0.14547165587089086	0.06496149998836857	0.07468199313070643	0.0	0.26520420902443376	0.0	0.09898341359015517	0.0	0.0893090244918375	0.10789150062048468	0.07933410866869792	0.12731704417097675	0.1655668509601094	0.10846136207291905	0.07946797272639969	0.3293739967897271	0.08927942635807805	0.15634592098223085	0.3871351287081624	0.09699610181151112	0.0	0.11646156589976815	0.09979102940731094	0.04550630393327022	0.11001673091715473	0.11607613029413977	0.06076333154984841	0.1391619850187266	0.055052865334261375	0.11558893220209432	0.027287319422150885	0.1759091458257823	0.10417945267994838	0.09034163397656778	0.16272921834719586	0.18457537402129562	0.14725993234848692	0.11519137663286745	0.0	0.23889780631353666	0.19976652560922223	0.08989849644466157	0.08298185059333862	0.032540493214650516	0.0	0.02976190476190476	0.04565008025682183	0.15186843513277576	0.09620404109045133	0.16541403406959393	0.0014267879436418763	0.0	0.0	0.17261904761904762	0.05632882366429718	0.07975387907972177	0.04012841091492777	0.08165187906002686	0.11496437723522289	0.08329813297288165	0.15630971489719483	0.0	0.11548064918851436	0.05112656798050057	0.08684456928838952	0.0	0.0	0.1451057799372406	0.0	0.13305625177676064	0.12172284644194757	0.16794133383690554	0.2024392586190339	0.10895001937233631	0.142193987897422	0.03474343706311811	0.0935566839743223	0.11608788334310004	0.1331371499910826	0.08191441370555713	0.0	0.10736918987320271	0.0968796858297854	0.11576091110601544	0.04854530914697642	0.07974981366865966	0.10965357342730454	0.11886369716425896	0.09951536120437897	0.14994649545211344	0.06540930979133226	0.09286011533202544	0.045909874561559955	0.05185077095189455	0.09103054824748862	0.09304856446778559	0.0	0.0	0.0818461482134224	0.05932993068455763	0.0	0.059248333405636774	0.023990748891075095	0.12319422150882825	0.06692376644222552	0.07626987003572723	0.1404494382022472	0.11160842902415936	0.14370692097063545	0.08781676494315488	0.15011332143007436	0.12485514183503804	0.09300553136944698	0.013509898341359015	0.12021134296415195	0.08599791176424754	0.10203970535169908	0.1908583658182374	0.2044285302712269	0.0	0.03717913583630218	0.10506955591225255	0.0	0.0013248745190960279	0.11408582937096823	0.13301636968256225	0.12299872412231963	0.15609951845906903	0.10215056545441437	0.0	0.10428145172376621	0.10436817956349206	0.12314850559765934	0.08699839486356341	0.0	0.09592405098023075	0.10784988152564397	0.05075288542383245	0.09740975041702074	0.14989504877145327	0.11964781255111348
ggq3nifm_jkilwp1x_CATTTCAGTCTTCAAG-1	0.08056001426787944	0.05868061748211561	0.0942023020674706	0.06383092562867844	0.13497341151548903	0.0	0.1480673430057089	0.0844087747458534	0.11702307599371753	0.12080562562103493	0.08244755475128338	0.11869092206170857	0.09777956126270733	0.33415373640092744	0.15795731526068604	0.042839912579009896	0.1849171586364502	0.0817424349804817	0.09350454788657035	0.09248305892911095	0.08657211272794253	0.15512758332659715	0.10246097308385953	0.0	0.0	0.10827982878544676	0.06569427966594552	0.11526408316135443	0.116576967865798	0.12256657200477425	0.0495808810415552	0.04225075798109506	0.11084770791831998	0.087656284864931	0.032058141608703405	0.0986267166042447	0.08047034915399001	0.08229732828448719	0.3160781166399144	0.1153321980118673	0.10365457545726951	0.1678370786516854	0.08715401791416937	0.2813852813852814	0.09908176753847607	0.0	0.13293407250540665	0.13964686998394862	0.07572221653024905	0.06807872147393398	0.3034743437063118	0.0	0.0	0.09300873907615481	0.0896996514974043	0.038141099136283725	0.06823311251814711	0.1338762224108421	0.07631927156922111	0.12403543190060044	0.08308067296831342	0.038752579683558816	0.07431301532425127	0.07073301230604602	0.07310916299680345	0.15445918166202022	0.33588966173235835	0.0	0.0	0.11698612029081296	0.044206870791564455	0.19043503313166235	0.12864261786658904	0.11745727454764145	0.0822008204030676	0.17342161583734617	0.10836328167540259	0.13352523995151833	0.10629570180131978	0.25846148535528746	0.11012544062568848	0.09015285474720769	0.1399143927233815	0.14551909622241554	0.1120557535526113	0.06856412063318065	0.0	0.6610486891385767	0.13025925385475948	0.0882538131683222	0.09340949111939431	0.0	0.036480373559025246	0.12386302835741038	0.06252541466024612	0.12449663484554081	0.09471997333885303	0.12932502083993755	0.07249866238630284	0.0	0.0	0.18445692883895132	0.07796759153099442	0.06428036383092563	0.11455918197491231	0.10830239588769953	0.12239869336262003	0.04331052349976064	0.1548956661316212	0.13246197355346634	0.24371321562332798	0.04625170917305749	0.04524478330658106	0.10761102193686463	0.0	0.0909794224400966	0.0	0.14167904967977962	0.0	0.24250149498001447	0.13053737772838897	0.07142672644416155	0.16336219564578483	0.16940230242151227	0.09343591549796058	0.1656602715992764	0.0	0.12698937252803744	0.01767021991741093	0.11077309825303405	0.10792252615297225	0.05916074294886494	0.0723749690766726	0.0810395302814713	0.10678154769592196	0.13200742375601926	0.10010130017379021	0.21651507044765472	0.11369716425896201	0.08075223431028675	0.09696708479480015	0.0	0.13211190998572156	0.08552546141179282	0.0	0.09184947387194578	0.07889216462092902	0.09466096753055471	0.0	0.10062036354171186	0.031041267539998963	0.060292937399678975	0.06665137965298479	0.06444709090595281	0.13817549491706796	0.15522492488784623	0.2861234381393007	0.08837398847295802	0.13781929891007028	0.1199269650924813	0.08060325415430096	0.009848180845371857	0.025428036383092562	0.08543169858758383	0.10200276543855065	0.08258809141634182	0.23258015392846854	0.0	0.050659671925772226	0.16541822721598	0.06444325545449141	0.027835104079084818	0.11642791524071999	0.09206845873038448	0.10880972959624645	0.07778223649010166	0.09218064322056672	0.09684323167469235	0.12611348304716807	0.10495408222980203	0.11715464168884734	0.06463349384697699	0.028892455858747994	0.12584086741390113	0.21218374990445615	0.0	0.07786485380669121	0.15680948265217928	0.10256424473109575
ggq3nifm_jkilwp1x_CATTTCAGTTCTAACG-1	0.04997324772605671	0.07164060797019599	0.11009589661275054	0.08214018191546281	0.0696214280254638	0.08814874264312467	0.13085238458861237	0.07413590155163188	0.11006058095583286	0.3058167087059543	0.08467165701653642	0.3016764758337792	0.06359238451935081	0.2586053147850901	0.179864455145354	0.04867100144190222	0.1564509254473071	0.08982915576463618	0.10919208132691278	0.08724987438239709	0.11196484488066731	0.1117003668333391	0.09918505915015133	0.0	0.08261102193686463	0.17061262707330124	0.07397585316491032	0.0	0.14919900544487458	0.14234953560796257	0.0	0.07257000178348492	0.1094351060826624	0.07168889624676393	0.13772962368467986	0.1178214731585518	0.06834346974538708	0.12146668567214314	0.27815676832530767	0.09776422432771807	0.11351864526075539	0.17101391118245052	0.08801088550310618	0.0728634661218931	0.08712192742265445	0.19571963616907437	0.139669350886422	0.06726239413276958	0.08012780377112197	0.023786260962616605	0.09440963772243222	0.0	0.0	0.14009274121633672	0.047084002140181914	0.23603149124818468	0.07471291411561513	0.08262390784892108	0.08103856492472519	0.13243564591879198	0.21919029784198324	0.04356798899335015	0.08177278401997504	0.14087747458533975	0.07359390505457922	0.2828137760130664	0.3320254443849949	0.0	0.0	0.18374091209517515	0.069116771151963	0.15396962587973823	0.10276966885720099	0.09515695090006822	0.05676832530765115	0.12944039975540778	0.06176697585666463	0.12510100348325526	0.06986802211521313	0.1480867809247657	0.0915886719856482	0.0941127726761217	0.13945230799163383	0.14863542981306083	0.09480280400105195	0.06455780448655209	0.0	0.32602104512216873	0.2795855829563695	0.09872286970479448	0.0874588659845156	0.03283233620312272	0.08619096259545697	0.10814606741573034	0.0995505617977528	0.2771817183407958	0.07911773473981298	0.1258933498375575	0.03785446762974853	0.0	0.0	0.28537988228999467	0.07790262172284644	0.1162653825575174	0.0	0.09723056521153992	0.09273746163160711	0.08529751344653769	0.2618155876582843	0.0	0.23818441234171572	0.04643005766601272	0.0	0.0	0.0	0.10683556750972481	0.0	0.1551830513482277	0.20215801676475834	0.259119378088314	0.2190256684638707	0.11238907031235586	0.17453786388744452	0.15528400559208824	0.09581950384720507	0.19367797056400587	0.0	0.06295308385526495	0.0	0.11028900948644127	0.10159980674683351	0.11354429412214324	0.07300781856780407	0.09017035006927554	0.10719359421412888	0.10095639379347245	0.10796102532238813	0.30568931692527196	0.03474451578384163	0.06604839189108852	0.07608544874462478	0.11440245148110317	0.05878535178448748	0.05915629042060808	0.14571071874442662	0.09274121633672196	0.09436438178116058	0.10875851413662296	0.10183698947743891	0.06793920726504996	0.03949843801239234	0.21221241305510968	0.08953742886327155	0.11632924282434974	0.0	0.08841626538255752	0.22739432851792402	0.1180787154472897	0.1709921185997439	0.10449162281932978	0.1110200122406088	0.03400882825040128	0.04670947030497592	0.10695714961014405	0.1018320641556858	0.018459069020866775	0.3475326171955385	0.0	0.021153871249787938	0.09684323167469235	0.07026930622436241	0.00012739178068231038	0.07026762369141	0.10883095949231635	0.0886940774581224	0.08480470840021402	0.10118568975848441	0.15880149812734082	0.10971597095919512	0.11299683292090244	0.09825873173903327	0.1350454788657036	0.0	0.09180831652741765	0.2497898035618742	0.043873729266987696	0.030025493343404777	0.19298678849240647	0.11166001787181272
ggq3nifm_jkilwp1x_CCAAGCGAGCAATTAG-1	0.07979311574817192	0.08498107524324752	0.07937879847992207	0.055842696629213484	0.04649436018388094	0.37546816479400746	0.13268088952609516	0.0	0.09271129981532301	0.3025682182985554	0.07064062892267287	0.0	0.07375824861779919	0.07174959871589084	0.07960287735568634	0.0996726247154737	0.1559430856707566	0.08275659516977797	0.029769930444087746	0.08510399183017314	0.07579226201440237	0.10896547609424499	0.082137272930335	0.0	0.0	0.11556982343499198	0.04001209668039175	0.0721547045784606	0.157972177635099	0.07732093125351552	0.03816657749242019	0.03955769573747102	0.09968367457117842	0.10051177220018859	0.4122079543427858	0.07274389156411629	0.044101982613476275	0.09064734305504771	0.42542803638309257	0.085644551194689	0.08203382755985501	0.19285045478865703	0.07951496022682619	0.08312661121649886	0.06586567211154125	0.0	0.11781341750183219	0.05613736313928147	0.05999719195989815	0.03136994905436527	0.08793731338131483	0.0	0.19136793294096666	0.1632780453005172	0.05056902809711798	0.051364365971107544	0.06628812634741706	0.07590642586818833	0.0791386728949805	0.0887462100945247	0.1648237322394626	0.04360620652755484	0.06792333758625893	0.15773140716960943	0.10667069094035386	0.17755061811832953	0.3272694845728554	0.0	0.0	0.15887703395965128	0.045352675732154214	0.20670590333511682	0.09368535805268008	0.09485773115359356	0.0926163723916533	0.12411621952151647	0.09933379735507607	0.10882442864786364	0.07182985553772071	0.13719601650011218	0.09123853192962578	0.08063660323239971	0.09722992363441801	0.12672817647515305	0.11810448803402526	0.027169870414594996	0.0	0.39085072231139645	0.39316114597013474	0.07058568094230039	0.09619964475023336	0.0	0.0	0.09657570893525949	0.06884965222043873	0.15344541128101152	0.06467931769334213	0.12569040155247052	0.22592295345104335	0.0	0.002259080910766304	0.1822833065810594	0.10382175342046931	0.04826110219368646	0.0449438202247191	0.08632285891540045	0.06833375573765875	0.09755662564651328	0.11323855384850569	0.0	0.2013554485464598	0.055704179299684915	0.031132958801498127	0.0	0.11146780809702159	0.08440703946321924	0.0	0.15377033265925052	0.1472266809345461	0.12391023825260442	0.23562579742355022	0.09323075220014392	0.15644428367960572	0.161997963375274	0.08221940304478641	0.1713589305884651	0.05698234349919743	0.05613781092961529	0.013280103167743617	0.08306283811901789	0.09786717813230597	0.0	0.09034789462480655	0.06684096532484737	0.10437691801504277	0.10370686195826645	0.09685208271652636	0.31496343855894415	0.07346843231674692	0.07540177952162971	0.04373996789727127	0.05705530424631548	0.05114591545015054	0.05641742897660864	0.22926698769395398	0.0	0.07536652279518409	0.1597020578209822	0.09639736044230426	0.08351047676890373	0.04763630715062393	0.10470171214553237	0.06652769381501324	0.013945701513660919	0.0	0.08280857719059967	0.09857426116514022	0.11872742343720978	0.1132883654661208	0.08471233507762958	0.06542181984749279	0.010734349919743178	0.03404226859283039	0.07758575012856675	0.08911501300284942	0.1603225559886876	0.16059595834876733	0.0	0.032924871784833415	0.2629302657392545	0.07211224065156649	0.002598792325919132	0.08960497491343368	0.08444236747465307	0.11324443346915257	0.08400214018191546	0.09962539917117971	0.16918138041733546	0.10903653243058008	0.09980061195826645	0.07919350359970471	0.05177100053504548	0.0	0.08715296355745794	0.09493235496445769	0.0	0.05680924055015264	0.11589908219121703	0.07889656803902598
ggq3nifm_jkilwp1x_CCAAGCGAGTCTAGCT-1	0.0830390583199572	0.044995343122683946	0.069933187910716	0.061177100053504546	0.06714274794990227	0.0	0.1708457354797488	0.04059925093632959	0.10234211843490568	0.19231063211801575	0.07419112710567659	0.32423756019261635	0.038233458177278405	0.2678794364187623	0.13286962725164972	0.020694470894432805	0.26021347407749995	0.07786099288606596	0.08393793472445157	0.08226507472313228	0.10387776403617258	0.12712719070329612	0.08256181475337142	0.0	0.0	0.11195826645264847	0.07262660804429245	0.0	0.08923457023258742	0.08601885006379388	0.08792580702693062	0.03472445157838416	0.11718926987571297	0.07335401536036393	0.24161762083110397	0.038077403245942575	0.08597788151442413	0.08607311737327789	0.36563670411985016	0.09571567574535562	0.08085734132525547	0.09440208667736757	0.08248078455169523	0.07009095773140717	0.06523620684228748	0.15714285714285714	0.11833947061970856	0.09225945790758068	0.11028008302691544	0.06261195245074092	0.09242479159115621	0.0	0.10906010344212591	0.08516140538612449	0.13999392651078044	0.046701826798134984	0.08503040348006127	0.11566506713280053	0.09083278066659618	0.11533797039415017	0.14297604185244633	0.0638232821218375	0.0888004005981534	0.23986088817549492	0.07243235333122973	0.1342964151952916	0.3347601212769752	0.0	0.0	0.15764957668460644	0.05444003620810914	0.106048757734151	0.10959753690769913	0.11653172194202067	0.19274121633672195	0.14896955973400597	0.09725516934426152	0.14274658499033643	0.15101658640984483	0.19353112756519789	0.08898622651307714	0.07846923300401276	0.14050051072522982	0.18467135546216085	0.12476988510125056	0.08477208367589294	0.0	0.5192616372391653	0.19981516610730093	0.08854847589581347	0.09273014936579872	0.05856315968675519	0.0	0.019261637239165328	0.07381487426431246	0.12990341021092056	0.0917088779796891	0.14955499535119837	0.0	0.0	0.0	0.20518994114499733	0.07302224260490713	0.059785981808453716	0.031151536769514297	0.09234622366214011	0.08874714877080342	0.12199036918138041	0.12587581849219087	0.0	0.39236668450151596	0.0	0.13496522204387373	0.0	0.0	0.07764666753430799	0.0	0.14312404489416403	0.0	0.14317187549176974	0.12421286578589949	0.06678105570007933	0.11793608090490508	0.15495607449213827	0.08071073183079401	0.12250842908948847	0.12314963438558944	0.09301398462006526	0.0	0.10434915539249408	0.09851596980396202	0.042421462967209354	0.08730446389018336	0.07424749007595777	0.09887271452556226	0.114839151952916	0.08667603991996888	0.2797841983235242	0.0	0.0917702078750768	0.09160176763173018	0.0	0.058199651112356386	0.06367300929316856	0.0	0.05588252779264015	0.07147475342558084	0.09008602809890526	0.0	0.06453516116437465	0.022385612454477986	0.043940609951845906	0.06037397594379938	0.07361190217297503	0.0527019796682718	0.09938469769930444	0.1846851099990558	0.10586415389349546	0.12512248934417852	0.11274224004107614	0.06675750892063236	0.042987560192616375	0.0584804708400214	0.07837637072937607	0.09535358107183296	0.13559581135825116	0.20356422603613614	0.0	0.04065040650406504	0.13850989834135902	0.0	0.0	0.12191465519852206	0.07791345808697536	0.06328970654813351	0.1581059390048154	0.084539945405353	0.08849652220438738	0.09380801064948191	0.10881957681246655	0.11011100500504568	0.024740502942750132	0.0	0.1000946618924147	0.1703737674845219	0.0	0.04448745790451012	0.10902580565501914	0.09867014862066384
ggq3nifm_jkilwp1x_CCAAGCGCAGATCATC-1	0.09898341359015517	0.09167905197867744	0.06600266150827949	0.0684430176565008	0.09012786495015342	0.0	0.13363150430893422	0.0207597645799893	0.10964980410431661	0.27650385997095467	0.07728553025733302	0.12939183163902265	0.0924736935972891	0.15291599785981808	0.12436834908745022	0.07474313282730727	0.22171740530148454	0.08030764476555687	0.09626538255751739	0.08597293174790481	0.12068345481497075	0.11293790008121914	0.09150836073493432	0.0	0.17356875334403424	0.22090690208667738	0.03124200339637565	0.0	0.1342098637207692	0.06419173834904172	0.08804470602223412	0.026663099696807562	0.11065052721214544	0.10359248249105658	0.0	0.02180310326377742	0.08989254912355624	0.10189517653402083	0.4400749063670412	0.09535846105699826	0.08583745870789074	0.18893793472445158	0.08488317687085258	0.07218249914879128	0.10583671670915558	0.060995184590690206	0.10884803359546065	0.0879954064388156	0.08694678764006997	0.025658920138646568	0.17185315590534872	0.0	0.11441055823078294	0.13875512751917246	0.03205934666608824	0.13162118780096307	0.06672034549646817	0.10515464495110356	0.08674464874424506	0.09078532786397955	0.11227037631532014	0.08663915004203929	0.06636278827290064	0.11348314606741573	0.08132233974930604	0.13894286277491483	0.33678140419713454	0.0	0.0	0.04081033162328602	0.05486908211097314	0.19059966250977486	0.09798332475704964	0.11823744354763045	0.12206170857856251	0.1273241037988229	0.11537569188956283	0.12392581430646095	0.07504012841091492	0.21974835602961737	0.09032826613791584	0.08365330899722834	0.12115618463933071	0.15749124935161474	0.12984828286675554	0.07528481384332303	0.0	0.3417157125022294	0.12208765017753782	0.07902544180023417	0.09417055819673073	0.030983997276132106	0.03847463398025196	0.1942215088282504	0.06551096843231674	0.1307200585733998	0.0791750145477694	0.12688125512612144	0.0578740859639736	0.0	0.0	0.19545880149812733	0.08927615990216312	0.07462814339218833	0.16455620950002972	0.08092644930033777	0.08125088000901129	0.15517257563384115	0.16985146118372443	0.09393869907513568	0.18566078116639914	0.0	0.05263509898341359	0.07356875334403425	0.0	0.06484172776307608	0.0	0.14040412692619475	0.33279828785446763	0.23705662040096936	0.22001344473254586	0.08069961808822715	0.11559996684225202	0.15607794404459863	0.0913566786649961	0.2293136980135375	0.0	0.0810488989603332	0.0	0.08076808750966054	0.10619672184856713	0.05102040816326531	0.0669497229845182	0.08866568068766194	0.10499191281833668	0.12518057784911718	0.10037302715809421	0.25080256821829855	0.057952113429641516	0.09147296038681807	0.06531518142005033	0.04898098156525123	0.07778738115816768	0.0527019796682718	0.0	0.0564770227691576	0.08149749493870276	0.12104051316271995	0.0	0.1010888898529348	0.039860888175494914	0.17857142857142858	0.08177857455546059	0.026942128790624624	0.0	0.08791208791208792	0.22560035250055077	0.12294679762805745	0.1218671283688327	0.10551072850160874	0.07805120269755303	0.02312399678972713	0.08277153558052434	0.09817928698696671	0.09694005313126035	0.16387678666972408	0.23216858048318723	0.0	0.0308238395385559	0.19337435348671303	0.023244753581832235	0.012790134780503962	0.08049910657500227	0.07504182159281007	0.08507223113964688	0.035580524344569285	0.09724925909482447	0.0	0.13165283559268898	0.10707632479489923	0.13504141522915525	0.059646869983948636	0.0	0.09330370004527308	0.1198501872659176	0.0	0.004532149938627136	0.09540272461620776	0.08632159467578923
ggq3nifm_jkilwp1x_CCAAGCGGTTTGGGTT-1	0.06691635455680399	0.03619681747022571	0.07692993648049828	0.05806848582129481	0.09649381421910658	0.1405831995719636	0.17132883479561783	0.030497592295345103	0.07032568736084503	0.0	0.07913135196109504	0.0	0.06299045835562689	0.13768503656144104	0.19698591046905653	0.02293440705171804	0.15508157176410842	0.08539402460187637	0.033686463349384695	0.07709541155747097	0.08752817760001404	0.08789950383192643	0.07196574197774154	0.1395398608881755	0.0	0.11904761904761904	0.026589434014934746	0.09294504318581365	0.10530953954615555	0.13289706548133515	0.0	0.016604244694132336	0.08227100137134442	0.060030663144483874	0.09283039058319957	0.0	0.07147765816975177	0.08441891788601259	0.4814071696094168	0.07849715121286036	0.07852994464376509	0.14014847512038522	0.07366360489588106	0.161826937107836	0.053878292890189784	0.3168004280363831	0.06113681427627231	0.053253337509298046	0.13988593285748438	0.017261032405145742	0.057422461554393414	0.0	0.11423220973782772	0.14579989299090423	0.04485705609301115	0.08132691278758694	0.1015349008248763	0.07115264483344959	0.07397404228461216	0.0747458533975388	0.09003626419356757	0.06753038293969273	0.0654195991274643	0.02867843766720171	0.03797908292290315	0.0	0.2889840080851317	0.0	0.0	0.078190077529139	0.08304646146494779	0.02881014116969173	0.0993813204038181	0.09079544273111556	0.09199215266630997	0.1355193762898418	0.07757212460404267	0.09927277492056212	0.09274121633672196	0.21001398022057682	0.08374887876498914	0.07626595368308448	0.1631669828299042	0.16877825836570154	0.11835387363858131	0.10879693066593588	0.0	0.08355626894952738	0.0	0.0837943254162111	0.06262586019095633	0.0	0.0	0.05390583199571963	0.09301230604601392	0.08163667595956182	0.0693970909668441	0.1414091096384781	0.017388978063135368	0.07394328517924023	0.017715950300219965	0.19545880149812733	0.04043415118856531	0.04164794007490637	0.05897390167053088	0.06589593857809202	0.0701416462504576	0.04676485220541992	0.07964534128258045	0.0	0.0	0.06598894239343678	0.09573970037453183	0.0	0.0	0.12410886006391625	0.0	0.10935535088928035	0.0	0.08101218015296006	0.1146780809702158	0.11894983487389532	0.14991070015599214	0.08883480902328311	0.07686894825612937	0.07710599845431305	0.0	0.05211447875030162	0.0	0.08759628695423238	0.07757744143051643	0.16311243598563022	0.04245269450053792	0.06911666094238098	0.04613691014310929	0.07746956928838951	0.09680827005944802	0.14169787765293385	0.03006286784376672	0.06418564096466718	0.03292511344945802	0.1340532127048981	0.057949541095608514	0.06629758917857533	0.2468343142500446	0.0	0.08709675003557261	0.04811201086923849	0.0	0.03649299379636458	0.014774159029323945	0.14703718566078117	0.07661295365950262	0.016275738276463177	0.12172284644194757	0.07074947524385726	0.16167815440783054	0.06577178231134102	0.12191822821793785	0.09532387046620935	0.06897467579708304	0.01663657035848047	0.05759764579989299	0.09168913338216272	0.07922755919718293	0.19173736910494535	0.13359674033831337	0.0	0.0	0.03176832530765115	0.0010106414600796624	0.005910978623659201	0.07804092593153437	0.08675864030721092	0.12051899411449973	0.03899143927233815	0.07839709895650608	0.0	0.07945870408226843	0.08467599791555198	0.049163229507419526	0.050165864098448365	0.0	0.07224028572343179	0.10242299166857755	0.0	0.13080288295093317	0.08785035189529572	0.09298055446975514
ggq3nifm_jkilwp1x_CCAATGAGTACGACTT-1	0.10609951845906902	0.04778154291262905	0.11814901702542152	0.07091492776886035	0.08279009838285234	0.14138576779026218	0.1563787290851761	0.0	0.11680215398954072	0.2649239471069327	0.08834356281218086	0.14758337792045656	0.05820848938826467	0.16361690743713217	0.1020747874680459	0.05696874064803983	0.23327076021800836	0.09100727738468749	0.04832530765115035	0.0807886098020006	0.16198721153593137	0.11270020901416908	0.09627701849802864	0.0	0.0	0.2314071696094168	0.052318142694302926	0.0	0.14361250118024738	0.10176839390322537	0.03584804708400214	0.04437310504726235	0.10780636743147134	0.08225784393467167	0.1967183877296237	0.05178794364187623	0.08199694680469859	0.11087836288478344	0.41144997324772603	0.10868645170107964	0.1175698500338112	0.13215623327982878	0.08778411770578792	0.12860547692008367	0.09587149466528185	0.04446227929373997	0.1383946837161831	0.09913022484960002	0.09429702233909741	0.017842603577825855	0.05956264346985623	0.0	0.0	0.09220617085785625	0.060040779141902735	0.37002216616983874	0.0721335417745036	0.08003552029671213	0.0883978431579858	0.07147018607692765	0.1276083467094703	0.10983719330428801	0.08003045643495081	0.07501337613697165	0.09155222638368705	0.20452817436850554	0.4711372688900779	0.0	0.0	0.15187947838311355	0.051978490498736415	0.12941241031128672	0.10373741752746765	0.10606748335061877	0.10333511681826288	0.1254681647940075	0.0954843108566883	0.12362280385669516	0.12912430889958978	0.2000724900326205	0.11017609290907374	0.0884878698230417	0.11003939880344375	0.14603474119727658	0.09315232472726283	0.1336830703780553	0.0	0.24959871589085073	0.20643027384600418	0.08139282418715736	0.08894013747731803	0.03283233620312272	0.07296074711805049	0.07035848047084002	0.09248796147672553	0.11824505082932049	0.08685181062774765	0.13723329492411243	0.10125735687533441	0.0	0.0	0.22826377742108078	0.07855614155774669	0.1050936329588015	0.11271624754770822	0.11548776124498189	0.07667764917912759	0.14609557601869844	0.16394048256006521	0.0	0.157035848047084	0.045716663694191785	0.045679507758159446	0.157035848047084	0.0	0.11705204401833616	0.0	0.16152787140039154	0.19190297841983237	0.08592200925313946	0.22510323633919138	0.0881201453847715	0.17349791633697315	0.12207666683926198	0.09216429448215188	0.14261934486653588	0.0	0.07873167993789276	0.0	0.12487282053895216	0.10664663072471553	0.11021936864633494	0.12694960792097434	0.08492386700031075	0.10186158926957067	0.1029042937399679	0.10755299229384042	0.21446406277866953	0.03193552701979668	0.07799774091908923	0.07962764797970791	0.08205652025876745	0.06327150233805376	0.05205395128488834	0.0	0.15308245645324298	0.09953510123010534	0.1364486206046615	0.05377207062600321	0.06074935288418434	0.062237870864184745	0.15767121455323702	0.07682697185104889	0.0641709384007318	0.056848582129481004	0.07250895172243486	0.2299121895949391	0.1278287410906611	0.11572913472926098	0.11874170739490435	0.09780169443899134	0.05303638309256287	0.06853932584269663	0.09162368121678692	0.09231167643435738	0.10330199495528548	0.18080421451207968	0.0	0.04930248339401532	0.084693240592117	0.0	0.0	0.13396327367071484	0.12419150564506844	0.12357492694571347	0.006554307116104869	0.09811685379459704	0.09020866773675762	0.09672850842968603	0.10639532615480649	0.12280986921863042	0.04629213483146068	0.05593657279050537	0.08354483635382512	0.10395169303676527	0.0	0.11956692789475341	0.17189364942173932	0.10271671883129065
ggq3nifm_jkilwp1x_CCAATTTAGATTGTGA-1	0.06441947565543071	0.10836058101975705	0.10622024666968487	0.07430711610486891	0.08381651215863553	0.06460674157303371	0.15253471302342253	0.06157303370786517	0.09455116588135798	0.42364136665902313	0.08845077070404488	0.03156768325307651	0.0842027822364901	0.24761904761904763	0.13450448843707272	0.07944971932783779	0.22931686481486518	0.09740177318413354	0.08201177100053504	0.0933503700934823	0.09122963976528169	0.11154062303928927	0.10047190727893247	0.0	0.0	0.13757356875334403	0.06948612371181985	0.0	0.10083246781858811	0.14232209737827714	0.01373283395755306	0.053575887283752455	0.12215428377407217	0.10097963708081106	0.2666755840913144	0.10580524344569288	0.06498839098571085	0.11116034631283428	0.5066880684858213	0.09734100257738164	0.10830118456818351	0.14733814874264312	0.0901393072860185	0.20200398852084245	0.09375885185534888	0.03579454253611557	0.12001429785397305	0.08030575891633716	0.09070728458727502	0.02819457045153186	0.08412295690294966	0.0	0.14285714285714285	0.1043338683788122	0.07567278353795208	0.1691508063899717	0.08392545613934188	0.07787853066987134	0.11586778289328245	0.12752511741275785	0.22641341180667024	0.09038446839409921	0.06523782085579838	0.2227394328517924	0.09729138942622088	0.1770437329278252	0.368586885440818	0.0	0.0	0.14115758663015768	0.0680046168704214	0.2593049896420683	0.10718553387672994	0.11853919905466846	0.16306402710897092	0.1703021096078881	0.0812985032931339	0.11752437732717486	0.13385054396290352	0.22449472721310343	0.08713618874516099	0.09247617303463124	0.1284206430273846	0.13768027152536974	0.10238412637955582	0.10801393728222997	0.0	0.3168360977349741	0.3498711026800914	0.09167732880483247	0.09660188657802023	0.024612092027822365	0.027725083904859185	0.10593900481540931	0.04301765650080257	0.09746275801864211	0.08292163471364652	0.13846663904780915	0.1829409666488318	0.0	0.0	0.3289860888175495	0.09225330581670871	0.0889780631353665	0.10290708043517033	0.09844508562368906	0.14143786432373068	0.14060431978823462	0.1349588524548396	0.0	0.1487426431246656	0.0	0.09841492776886035	0.039794007490636704	0.0	0.10679218544387084	0.0	0.1632050093167432	0.17103620474406991	0.2057092499921317	0.19692417445226434	0.10982823195144001	0.16933812613508767	0.11696784549267333	0.09058570467658164	0.19592006590401453	0.0	0.09413521963092353	0.0	0.10953315158772622	0.10867468150489212	0.10330199495528548	0.11848093109419677	0.10575559402898592	0.0754414125200642	0.1209654226859283	0.10718478895354575	0.29164437310504726	0.017388978063135368	0.08429938767017418	0.06138656045023086	0.0	0.05352354358404488	0.05039167406899489	0.0	0.050888769989893584	0.08108144091159102	0.21348314606741572	0.0	0.11182450508293205	0.022860249572826594	0.18974050294275013	0.08247065935669468	0.059666200659314106	0.0	0.0840432975264436	0.10688320271928996	0.13806668385465615	0.15673826657288342	0.11536588233318218	0.10469954694350458	0.03571428571428571	0.0	0.0937503571298706	0.10229556285540085	0.2911029580371474	0.12100259291270528	0.0	0.02754831721671952	0.25013376136971643	0.1259140360263956	0.017529109021885907	0.11678124716072565	0.08497741295351877	0.09282010124706754	0.06694756554307116	0.10365980076714	0.16051364365971107	0.10850445393218867	0.10500581025949705	0.08066995821227083	0.0929266987693954	0.0	0.13044134392449	0.09867767331651763	0.03103263777421081	0.10383029616340918	0.037576655554183644	0.10964273932196154
ggq3nifm_jkilwp1x_CCAATTTCACACCGCA-1	0.03957553058676654	0.029918950518201454	0.058175906490513234	0.11196361690743713	0.03365326869110405	0.1792402354200107	0.12683694618896976	0.1355805243445693	0.1021833307444036	0.06512267828479706	0.07827212685689748	0.0	0.04570180131977885	0.2064562154449795	0.08700433981332857	0.022281470196153112	0.17644711664898297	0.08455148759243582	0.10088817549491706	0.07986836415341879	0.04714540080169109	0.12225885423282562	0.08236253038260238	0.0	0.0	0.1234617442482611	0.06625258799171843	0.13016892150118475	0.09050136908696063	0.17586533316870395	0.07026930622436241	0.06827180310326378	0.09714411344971269	0.08611113110533677	0.0	0.1405163188871054	0.08304740306595786	0.09600038010952938	0.23481808453718567	0.08914680824793185	0.09602992162555614	0.07881888710540395	0.07788378928989319	0.11255411255411256	0.09057611808768451	0.12429106474050294	0.10305920120857331	0.10181197718879276	0.07315703395072269	0.08874776095098519	0.07254181121524361	0.0	0.0	0.0	0.12572122684482234	0.0	0.08387142874571049	0.12412494852638391	0.09539828849524065	0.10545746388443018	0.11666963914154925	0.11633417411908584	0.06629762247739776	0.2487426431246656	0.07983610230801243	0.2842499507194954	0.3203138933476012	0.0	0.0	0.09203831345272191	0.06447129767036487	0.05007476917589277	0.10827036212385627	0.10279635222390428	0.09288389513108614	0.143017178781625	0.07473117515873805	0.1489077974689073	0.052256108435883714	0.19513626400179498	0.07521765728763416	0.08403839126581432	0.10879663407753296	0.13975306221639527	0.11376517851475003	0.07335343016351512	0.0	0.33841626538255754	0.1349287416703147	0.08181310628794752	0.0695367578797897	0.0	0.0	0.05357142857142857	0.09582664526484751	0.15859874405113908	0.07608841398720838	0.1385096886840397	0.017166042446941324	0.0	0.017478152309612985	0.19301765650080258	0.04416800428036383	0.059090422685928304	0.103679923904643	0.07725334567548671	0.11265241756075582	0.07630499469647903	0.087339804835792	0.0	0.080613518815766	0.05493133583021224	0.0893860353130016	0.0	0.0	0.10000289213772359	0.0	0.11252093318883381	0.10986267166042447	0.1866049790702798	0.09459329684048785	0.09789487278832494	0.13569054778106843	0.11087523084623484	0.08215546679259492	0.07065997435178815	0.14571071874442662	0.09337723853586379	0.03975799481417459	0.08898400808513168	0.09425267943807997	0.11025758618053963	0.06365315245344241	0.08126850170910815	0.11349114099985855	0.11065242108079187	0.09361038864482141	0.1425450329944712	0.0527019796682718	0.10726671026296494	0.12610724689376374	0.13633931611459701	0.08929244192856985	0.06943643607764913	0.0	0.0	0.08606576815638972	0.0660089815499486	0.0	0.04754385203823406	0.06554307116104868	0.14121856607811664	0.10012438070222981	0.07121282728386752	0.0	0.1133164588220768	0.14962389450162086	0.08282115896949686	0.1484210146626508	0.10505905894377704	0.09747450835479289	0.03298889780631354	0.10810593900481541	0.095616263304711	0.08287605609267486	0.08289383168997937	0.20796806190064618	0.0	0.03832752613240418	0.031835205992509365	0.0006539444741691932	0.005809065199113353	0.0929868661477735	0.1376692335304197	0.08718154504671359	0.03859015516318887	0.07973074552084831	0.12070626003210273	0.08397543735764675	0.08981814723782772	0.07006386682108486	0.1338255751738898	0.0	0.05675597810429271	0.09852480317969885	0.0	0.07599219463066126	0.037988228999464954	0.1077345028558861
ggq3nifm_jkilwp1x_CCAATTTCATCCGAAT-1	0.05469948278937043	0.027144640627786695	0.10232401805435513	0.10038523274478331	0.04467083783754272	0.16706795077581593	0.14748035136384652	0.07638309256286785	0.10174493864236525	0.06290606130092487	0.08742611885279888	0.07677902621722846	0.028134474763688248	0.28286070982700195	0.09244396884846323	0.011181543651549365	0.2153240652574113	0.10127963979563562	0.0075334403424291065	0.08311202647049962	0.08570376022945557	0.11928723473869379	0.08223502616433782	0.0	0.0	0.0	0.03175378602833415	0.08919972483375373	0.11110062002329021	0.13966058909879134	0.0	0.023078294988407348	0.10222546582315697	0.08445081060589701	0.15311218120206885	0.08527287319422151	0.10751468920729822	0.10841126611592102	0.22545478865703586	0.08841063536844754	0.0993465897756185	0.1321896736222579	0.08452339791917025	0.1663505034291551	0.08880574701790829	0.38731942215088283	0.09275395551479018	0.060512338670738235	0.13165533964003961	0.048875241352036664	0.11947047757123871	0.0	0.4180488674870697	0.0	0.07049585701271094	0.1909348008866468	0.08812390747024572	0.09984060687043216	0.10822336066230301	0.10345996076333155	0.23012900540990427	0.06409080486127035	0.054211082300969944	0.16682718031032637	0.06831204584013573	0.2407141449128439	0.3956958563700137	0.10647405029427501	0.0	0.0702902884000042	0.10020493251360328	0.08198543030003703	0.10623825366395623	0.10969193044915927	0.1749063670411985	0.14930157456240922	0.1019143264345611	0.13024672148153002	0.0991617620831104	0.16727938003762577	0.08516812623925975	0.08945912527844509	0.1262391166885549	0.14364847920470186	0.14573641301883541	0.16940061856477312	0.0	0.36097734974139467	0.06556739141008804	0.07424802847372461	0.060993907632506755	0.0	0.05141300646918624	0.04628143392188336	0.05116104868913858	0.2057953873447664	0.07705175621193008	0.13805123801249333	0.012216871767433565	0.0	0.010760359074965817	0.14957865168539325	0.039108002751662464	0.07357945425361155	0.1049878128529814	0.08586659313894442	0.09382163273351919	0.05497826964414782	0.11493286453158043	0.0	0.21214553237025147	0.0	0.14188737292669876	0.0	0.0	0.09371249258889708	0.0	0.1139609627839248	0.29819868022115215	0.12658546564693293	0.1720651383572732	0.09154074648069224	0.1737541352986835	0.12135176651305683	0.08579721589402883	0.1132852641680892	0.0701801319778848	0.0954413600646251	0.0	0.09134500242044383	0.09515503513788323	0.046701826798134984	0.09115909260889327	0.06780241167660823	0.08751991045675664	0.09985453451043338	0.10187947447824215	0.1983681112894596	0.0	0.0841012226780017	0.06043536848780295	0.0	0.07990540142657689	0.06385871682588165	0.0	0.0	0.07782290577125184	0.0594922478523034	0.0	0.06316139574566541	0.03574448989454426	0.10543739967897271	0.06888884256460501	0.07373271889400922	0.0	0.07904268016627568	0.1947565543071161	0.0706786760812493	0.10701510752009426	0.10926744356229921	0.0811690936175618	0.0	0.07371589085072232	0.10114956858711631	0.09463072529769681	0.04868913857677903	0.1842614314524427	0.0	0.03163293270171867	0.06786160156946673	0.0	0.004433233967744401	0.1029659690885046	0.07354504879750222	0.09097831007943367	0.031233279828785446	0.08617612896838334	0.12263242375601927	0.07776851420540802	0.08801411043115748	0.08966414043927912	0.05455323702514714	0.08512087163772557	0.09382045337101518	0.23450278987999695	0.0	0.1395681868252919	0.11861546693007367	0.11392679949471007
ggq3nifm_jkilwp1x_CCAATTTTCATCTATC-1	0.10829320492241841	0.021750589540851715	0.10564404384629104	0.06984483681112895	0.09212609602428451	0.045211342964151954	0.16317848182144026	0.03387907972177635	0.10310498973057872	0.08430788045555301	0.10169186833110114	0.0	0.09940699126092385	0.2461744248261102	0.1344153141905951	0.018508946141777984	0.22749408275974645	0.11054014054201768	0.04862493311931514	0.10971445510463519	0.13095457376172057	0.1331570377726711	0.12604122541942986	0.0	0.04901016586409845	0.27314071696094167	0.05399306767162165	0.0	0.1471296383722028	0.119973659299502	0.032340526722549195	0.06718387729623684	0.12395734429368142	0.10566068519411594	0.1229712858926342	0.10145799892990905	0.09180447769253047	0.11813866147734527	0.28598180845371857	0.09642000992435591	0.13000991317531588	0.15482878544676298	0.09931586037170291	0.10593900481540931	0.11934661505051458	0.2895131086142322	0.15287013681877246	0.1058541805321745	0.1446633956794129	0.02319305836648289	0.14088955625744318	0.0	0.08168360977349741	0.13295880149812733	0.0983616039795815	0.008790032867079417	0.10192529231434183	0.13786245129265307	0.09442751735693941	0.09898341359015517	0.28407942452886276	0.11587556370862952	0.07191902978419833	0.15724986623863027	0.11365372039529342	0.27219734730083633	0.4235182212710303	0.0	0.0	0.12981672069576894	0.08431677384401573	0.10279732751642864	0.12444985903373325	0.10782307491397432	0.14223292313179953	0.167552835741038	0.08715559406620359	0.15413541018333496	0.17678794364187622	0.32527313208719516	0.10271447061970856	0.10867014779669502	0.16681258816090277	0.1508879304359191	0.1318116277171695	0.1265447806966031	0.15476190476190477	0.3775637595862315	0.07621966048932341	0.09902683757104862	0.0648132895592068	0.0	0.04382508876890899	0.028223649010165865	0.05623327982878545	0.14302610458731096	0.09165940905463582	0.12919363558650657	0.0	0.052808988764044947	0.0	0.3093900481540931	0.03962776121684629	0.10735152487961477	0.013792283455204803	0.0937084560163074	0.09934386528118049	0.1311424628988201	0.13982521847690388	0.06970878238936024	0.2883895131086142	0.0	0.08069154628143392	0.0	0.10718744426609596	0.1301172761846919	0.0	0.13997584226213752	0.21392901729980382	0.15273974758442702	0.18302671111659877	0.11660301470452575	0.13275156557321457	0.08187921779802897	0.11434045269109928	0.12620279072927548	0.22017121455323702	0.12268146959158195	0.017546747883826534	0.0916592354794602	0.11779398834066916	0.018726591760299626	0.0946455179873085	0.08649629323295974	0.10707059525347011	0.10794208132691278	0.12203727970310066	0.2578473336900303	0.007724719101123595	0.13471256167885381	0.11216633969442959	0.2085218152633883	0.12039156464394148	0.08780719662142156	0.06759407883003389	0.15320135544854646	0.10440376545536698	0.07731707756957094	0.17210629570180133	0.07081110002458317	0.08993941904416713	0.1115569823434992	0.09703779366700716	0.07639068675676142	0.0	0.0820060089723011	0.24854436156485066	0.12012741290263558	0.1476725521669342	0.13451775127343224	0.13307620356363384	0.016870652755484217	0.04839486356340289	0.12943009864576352	0.106323179912153	0.1732018650156692	0.2296168251224431	0.0	0.06485795195030603	0.11949349028000714	0.051423815468759286	0.0	0.0933502932654936	0.08219382191790099	0.16254064287772152	0.10165864098448368	0.11417477255392627	0.18608881754949172	0.1164272807920651	0.11738814205457464	0.1085600503890932	0.09102193686463349	0.07057736271219417	0.12603750805997996	0.43759076664373614	0.016739279981655582	0.12601894690460455	0.05692060748240523	0.1255536426986622
ggq3nifm_jkilwp1x_CCACAAAAGCACGTCC-1	0.06094168004280364	0.081283316489309	0.1027424510570578	0.08066345639379348	0.05065461176444896	0.12520064205457465	0.12751744092422612	0.0592402354200107	0.12403734962633114	0.2874340747534969	0.08474691553665288	0.0	0.03914749420367398	0.18193329766363475	0.1894952737649367	0.09964541901315849	0.249965992872106	0.09094547260860848	0.0507223113964687	0.07910040694402708	0.12696366076362392	0.1186886766670131	0.09720496586428734	0.0	0.033386837881219905	0.12520064205457465	0.015679158815455837	0.10914927768860354	0.1369480376420231	0.1519391968830171	0.05980619463765531	0.0074192973069377565	0.1223838013726825	0.12343715135068992	0.14847512038523275	0.0722757267701088	0.059154431796427466	0.11721111159313406	0.44074371321562333	0.10719546865402282	0.10684336466878844	0.13667067950775816	0.09080663397998652	0.20064205457463885	0.10811852831020048	0.10588550026752273	0.15702460759584733	0.09290542744913806	0.09464613002743531	0.0024774931956172796	0.10083018346882065	0.0	0.14597824148385946	0.17843766720171214	0.05636776423293277	0.061224489795918366	0.0666210048049524	0.10034483821177156	0.1131412936566674	0.07169609416800428	0.152606860472029	0.10888175494917068	0.06832805147411888	0.28437667201712147	0.057638574492507075	0.2056264256145983	0.3983116342666905	0.0	0.0	0.13517766657224686	0.06820483829175794	0.1572347752123033	0.11038720999777712	0.11924414049127825	0.11799536293918317	0.15329530688679965	0.08907323494178421	0.1478308819514965	0.07874085963973604	0.1808281123250315	0.09723320507978472	0.0937299133513597	0.1256894790602656	0.14170638664591834	0.10736276990323838	0.1023241853606337	0.0	0.5177456750490458	0.2953451043338684	0.08894006715208475	0.07169737112618774	0.06936135026022666	0.07840848290286492	0.10613964686998395	0.08010700909577315	0.0593900481540931	0.07789402975165298	0.13257890243554715	0.0	0.0	0.0	0.1782035848047084	0.08250019108767102	0.16678437667201712	0.0	0.10239063571937357	0.11502632986961786	0.1158983601325411	0.16890876200667532	0.07666437361461438	0.15748171927947208	0.0	0.04116506153023007	0.1141653290529695	0.10246120920278223	0.09323528986450334	0.0	0.1467427399542418	0.10041020153379704	0.205677776728669	0.21879244351154464	0.1134554713012675	0.18536688294561376	0.10661212654688551	0.09810700087005648	0.22004806916524414	0.10647405029427501	0.09524334078200569	0.010906696299954726	0.09423254944924286	0.10587624829524912	0.18600473897424138	0.08035462584212132	0.08126850170910815	0.10956132420681046	0.1287536784376672	0.11433510309914804	0.2529427501337614	0.1198167469234885	0.09416800428036383	0.09656580068565088	0.1324967167663797	0.09279081621346098	0.05907707252203816	0.0	0.14077641043933178	0.0871383554382838	0.16157171112353538	0.0	0.08617702775006146	0.048473394432075115	0.21164392723381487	0.06977826881518695	0.08198277498748684	0.03290529695024077	0.08680083960982837	0.24306801372234288	0.12086483309630541	0.16226005614971656	0.12426551212009972	0.0866080811113549	0.02696963616907437	0.058079186730872125	0.08445511072324642	0.10343020145084425	0.16349461132767715	0.15689179734123554	0.0	0.01954873481319083	0.14831906545389692	0.0	0.0	0.09128077773403193	0.1383939153815416	0.088879285508499	0.11844569288389513	0.10459328436856527	0.06313536650615302	0.12010238060623322	0.11646870680622436	0.11734427806110355	0.11623327982878545	0.05053747750376964	0.11731215102001619	0.1625009554383551	0.0	0.08419097976269159	0.09217187307074948	0.0996792499383173
ggq3nifm_jkilwp1x_CCACAAACATCAGCTA-1	0.019101123595505618	0.02410875294770426	0.10193302328133788	0.1013322632423756	0.09427719723523438	0.0	0.13049395606393532	0.052605671482075976	0.065934862527831	0.0	0.07315667744709468	0.08480470840021402	0.04769707508471553	0.18778312823256643	0.10843588371678259	0.01022027550307878	0.2158500421688386	0.07526263837438116	0.06621722846441948	0.07121398317334904	0.061530230069555915	0.10558968555492684	0.07501167608072812	0.0	0.0	0.11871321562332798	0.026775536790192383	0.0	0.1263100745916344	0.15543757116790824	0.0	0.029498840734795792	0.08833955818512722	0.06653038602451612	0.0	0.04349473871945782	0.07712017906843183	0.07800147085861371	0.37941412520064205	0.07372522890860818	0.06887661933099877	0.10547084002140182	0.07474724028213613	0.06060606060606061	0.072254744594467	0.09432851792402354	0.08031302408603891	0.06965704889793681	0.10108564901775516	0.05360923069765278	0.09577314071696094	0.0	0.11280542179418585	0.0	0.11235955056179775	0.0	0.06766146783714401	0.07936881441205225	0.05782015423406798	0.10517805124546697	0.2140479162951073	0.1081938393334862	0.07620282339383463	0.09871589085072231	0.058077586167473806	0.09802596378586917	0.25676238035788596	0.0	0.0	0.05261280542179419	0.0478293642380986	0.015530038001948115	0.10139377914452491	0.09172268584377856	0.07192794720884609	0.11883742260949323	0.08284682074082492	0.09962765202389141	0.0	0.18792177980289615	0.09646407720391527	0.07163350974957512	0.15210856559171165	0.15248183500177667	0.11863953351289097	0.08332354591603701	0.0	0.0	0.08132691278758694	0.06974434131248983	0.07796978972329593	0.0	0.054720560338537866	0.052501337613697165	0.04804708400214018	0.1760299625468165	0.06576503041687984	0.15195347508404464	0.016764758337792045	0.0	0.016883657333095534	0.16753611556982342	0.04809676679660628	0.07575173889780631	0.058022709708102964	0.10501334331209564	0.09562670721748191	0.05438690358855942	0.1049071313918826	0.0	0.0	0.0	0.08998796147672553	0.0	0.0	0.041704625974288895	0.0	0.11181333243952186	0.0	0.1672803953041891	0.14951091355585738	0.06643419863102157	0.13078470824949698	0.10795837000983793	0.06822820680498583	0.1003507520361453	0.07838416265382557	0.06337666152603363	0.014994992523082411	0.09000314233059016	0.08316600183978122	0.009133990674921655	0.07415845400622494	0.08567036058326967	0.11957958955246828	0.0951611824505083	0.08083081189279087	0.08319957196361691	0.04858881754949171	0.13998375047064185	0.0759269167508868	0.06469186244467143	0.06965722263907224	0.0805334351478128	0.0	0.0	0.0655967421305461	0.05810353430603399	0.0	0.027920697583618932	0.014575674416196345	0.12821027287319423	0.05587125555022826	0.03543381832617063	0.0	0.07844589867061777	0.09571019419003557	0.0490633931863483	0.1251585598258998	0.09551161624522837	0.053643120816348526	0.03869047619047619	0.059443552701979666	0.08064018451277097	0.0856722130974156	0.0	0.19150512408939374	0.0	0.03031489383914706	0.008382379168896023	0.00011889899530348969	0.005732630130703967	0.08792412449397821	0.05326072969366953	0.0883133720212372	0.037988228999464954	0.07873551263462811	0.0	0.08512761477516717	0.0899243899924202	0.10467250475784112	0.02384162653825575	0.0	0.09707645662701843	0.20545746388443017	0.0	0.06872187077078022	0.08274684117380747	0.08450207041346355
ggq3nifm_jkilwp1x_CCACAAATCGCCAGTG-1	0.06545389691457107	0.06492677803539226	0.11495932282449137	0.08718031032637774	0.06670597613042006	0.25869448903156766	0.164103123522781	0.04552166934189406	0.11749943906522377	0.25773905067645037	0.09115780547291318	0.19564829677189227	0.058141608703406455	0.2019618334225076	0.13459366268355033	0.06747014174170907	0.19456611439090968	0.09542682965760921	0.02917067950775816	0.09864381851452807	0.1328228473190713	0.11598265528828944	0.10802110147588494	0.0	0.0	0.03517924023542001	0.04317584385977156	0.18497286555071465	0.12980360683599282	0.11897216391598414	0.08495333214434338	0.044390939896557874	0.11920029006564203	0.11072322313315915	0.10259497057249867	0.10542625289816301	0.09487976202747876	0.11263533655186946	0.4024879614767255	0.08839588084871104	0.10647302726276667	0.11734216158373462	0.09158961549476134	0.14339218833600856	0.09109936109275171	0.0821294810058855	0.14685649540715162	0.06684806013389187	0.09836488583799126	0.05876195128759858	0.17012720274771742	0.0	0.2596754057428215	0.13420724094881398	0.0947753532023195	0.05961935335932125	0.09195113832232743	0.10313491830051627	0.10704433828971271	0.08397836038285476	0.23405267225491944	0.1331881067033555	0.07791428297046274	0.05232744783306581	0.06491427839742446	0.16822956267072176	0.314071696094168	0.0	0.0	0.07004899338012359	0.08827913894693627	0.18306786846112688	0.09989466931774128	0.11914609108282893	0.13418940609951846	0.13784348008866468	0.10738788903251467	0.1330311418307291	0.0800784733369003	0.15172854208736775	0.08340414817612438	0.09903351532403425	0.1373461744248261	0.14860786067579104	0.1436687796428798	0.13504025890981222	0.0	0.2816122703763153	0.2530278710053991	0.08758461860562496	0.09295617096426943	0.0	0.10297193443260859	0.07142857142857142	0.04343499197431782	0.09546337754498606	0.10153106323039891	0.13436574188220837	0.11784376672017122	0.0	0.0	0.06203183520599251	0.08494993503019185	0.09784911717495987	0.0	0.08771463365797136	0.09779504942130607	0.0936141852759239	0.1302326173915259	0.08698310784988153	0.26235063313715	0.0	0.09343231674692348	0.10165864098448368	0.06349206349206349	0.05995401501019479	0.0	0.15532208868844338	0.20162297128589263	0.10710351556352878	0.19138165205580937	0.06876994889393184	0.09758928100437833	0.07796130413020591	0.10580814114133315	0.13711601994106007	0.03736400927412163	0.09352411376535633	0.0	0.10675091509762456	0.11359045510243963	0.12271650233126959	0.08672914617097292	0.07638650376985101	0.08047821995904135	0.0973013643659711	0.11178821581141263	0.22347066167290885	0.0	0.05948913065017934	0.0932514911915661	0.1335668077241111	0.07708137440203128	0.057317396250525954	0.11797752808988764	0.0	0.08699273652879469	0.14215376846357783	0.14446227929373998	0.11368125750148222	0.04226859283039058	0.17245184590690207	0.07785815041031735	0.12376810093374066	0.0	0.03845124912540643	0.11944103484090265	0.11070728576695858	0.14751023499918842	0.10628990347587616	0.134427289628971	0.02210406634563938	0.10453451043338684	0.12401730846151049	0.10408812074607737	0.10009172208209126	0.14886611515825	0.0	0.006002949275078625	0.15144016408061353	0.0	0.02690514408010395	0.07670835983322734	0.09271864057812003	0.1693110260525991	0.0067549491706795075	0.10054197933710246	0.08121990369181381	0.12049797800280676	0.1126601653067594	0.12463173293780604	0.128517924023542	0.11649399289848728	0.10178668605634898	0.1997248337537262	0.09248643277535733	0.15801151921442735	0.030353541589496647	0.11033487932830076
ggq3nifm_jkilwp1x_CCACACTGTTAGGCTT-1	0.09470304975922954	0.04073479579097557	0.0704682333895817	0.08004815409309791	0.12271104268352606	0.0	0.15244120993002852	0.043295880149812734	0.10224201315176307	0.16941832912940458	0.09120594252634616	0.0	0.11650615302300696	0.2590690208667737	0.16107841388740265	0.022816515675018818	0.2407069855174978	0.09828312972235098	0.029127875869448903	0.08351758605721973	0.10633371049653975	0.10931094610667806	0.10452134680344563	0.32370251471375067	0.142215088282504	0.17890583199571963	0.03919789703863959	0.06886799663685698	0.15030056966606867	0.179226516305168	0.0	0.05309434635277332	0.11860503106293038	0.07161691703436047	0.04859996433030141	0.10368735509184947	0.09958718050667334	0.11601087443784074	0.4587346174424826	0.09849185511682862	0.1014499425567808	0.11580390583199572	0.08973759737896654	0.1774405369910988	0.1137601107858874	0.08517924023542	0.13220569126527015	0.09029871197588381	0.12847162930834938	0.03786028334147533	0.15041681768756796	0.0	0.16211878009630817	0.14374888532191904	0.061674836955735834	0.13062753191164106	0.0971273111960445	0.12169063166180644	0.07755596351438375	0.08242078354437905	0.22460020212829201	0.07303370786516854	0.08590566736634152	0.00149812734082397	0.050061050061050064	0.14739094928332067	0.38517329528565486	0.0	0.0	0.12226313746472371	0.06858845580490694	0.14534030264367342	0.11524110000765521	0.12017222885746236	0.09873372570001783	0.14356416723992968	0.05807374157776862	0.1409176029962547	0.044141252006420544	0.15997859818084537	0.09328527759418374	0.09340553454873642	0.12929130794299334	0.15409105575500634	0.13524861477632377	0.1584387111928904	0.0	0.20171214553237024	0.20784084829028648	0.0804762680190135	0.08724561396787939	0.08059730531640644	0.08288340872610536	0.06748261102193687	0.033001605136436594	0.16093604798513136	0.09018966125502663	0.1444689883279577	0.07191902978419833	0.0	0.0	0.26658640984483684	0.05476190476190476	0.07363295880149813	0.03293502169906664	0.09752270660797578	0.08865140379037481	0.09732195657683534	0.1923743280083569	0.0	0.0	0.0	0.18733279828785446	0.0	0.0	0.12794817289199312	0.0	0.15450524431467627	0.30925628678437667	0.09920372643439399	0.20533399185084578	0.09846681795538828	0.18795921596997717	0.13434819379002053	0.09161354536239703	0.17331227122559387	0.09479222400570715	0.08767926646313956	0.0	0.09281595284805558	0.11426831780916988	0.0688297791026523	0.05177859472893906	0.08218555564122514	0.10266108251385275	0.1139111824505083	0.10638863774057684	0.12841091492776885	0.022538790797217764	0.07003150823375542	0.08321443433802984	0.08599640060314218	0.0732727370583896	0.06107829845148488	0.0	0.08715296355745794	0.09247882493029015	0.1198742342537318	0.0	0.09250791722701836	0.05451423048378467	0.2014111824505083	0.09936419920368555	0.099691054384784	0.0	0.09322138535621682	0.23718251345482014	0.11566130789510891	0.15410512140722973	0.10672117892352688	0.0929323956565085	0.019127875869448904	0.04352594970572499	0.08755006311458804	0.10311407356253188	0.2735611098371933	0.24262254599333252	0.0	0.0316459825914471	0.0604378455502051	0.0	0.0	0.11144088756978306	0.11797414172609735	0.10158661563155945	0.13650347779561262	0.09385201352688802	0.0	0.10533275180516037	0.10943421727305154	0.16249128011324002	0.09491706795077581	0.06629699888126854	0.12247968427743709	0.09630818619582665	0.0	0.09667012872564756	0.2048401037165082	0.09983911672215799
ggq3nifm_jkilwp1x_CCACCATAGTAGCCAG-1	0.05710718744426609	0.0409052176842439	0.08477727017052859	0.08180845371856608	0.08510498902610804	0.0	0.22620995600159993	0.05849117174959872	0.07594884274840781	0.06015439883818696	0.07764975309525514	0.24621009452470127	0.019228196896736223	0.1511146780809702	0.09722965340942868	0.013040599976421725	0.1911835387363858	0.08446286669450435	0.008432316746923489	0.09111572048312082	0.09836942697506337	0.09776320195849741	0.07898036293367372	0.0	0.0	0.1187800963081862	0.0	0.2681342199801269	0.09571806250590123	0.13525675323428132	0.0	0.0	0.09638270972379648	0.07154493782195702	0.10625111467808097	0.02588282504012841	0.08438747110018113	0.08479386288375053	0.5128410914927769	0.08393147379791434	0.08104660215429975	0.11028624933119315	0.07902387331239057	0.042463154822705386	0.05767082113744374	0.20074906367041198	0.11071619659099595	0.07568283548004019	0.12358791632040496	0.04191965012678252	0.12825557914358204	0.0	0.0	0.10629570180131978	0.16683296458577357	0.0	0.118766153754991	0.06560610007871612	0.06499040442389699	0.05426550145651269	0.04883776232090839	0.08277917908736529	0.04801004239206486	0.2821294810058855	0.10349242933512597	0.11407732815184027	0.49140954758932287	0.0	0.0	0.10752315907636463	0.06815940990204293	0.05118601747815231	0.09984677312720779	0.08576026750583436	0.07217763509898341	0.11614069785217458	0.08493018366738164	0.11726231423548553	0.047619047619047616	0.16217055869103714	0.07944441821672489	0.07809389748911655	0.15849019893963714	0.1713135979153648	0.2298201703076965	0.034269010426861896	0.0	0.0	0.06303808550999562	0.08552042865672568	0.0592227666320611	0.0	0.1047716328615205	0.048956661316211875	0.059304440877474586	0.15361437301117964	0.06984621673377517	0.15394438098816246	0.08012306046013912	0.0	0.013316687473990845	0.15248796147672553	0.06133914239853245	0.07575173889780631	0.0	0.07618981969295612	0.0766297766889133	0.07227807346080557	0.1358123773854111	0.0	0.1058498305689317	0.06450270495214315	0.11028624933119315	0.0	0.0	0.10457246974100906	0.0	0.0989498956599246	0.2552166934189406	0.14037075504359048	0.14191052393299583	0.07424586262246084	0.1548316113911936	0.14936398626141287	0.07058637021183838	0.1368782219504531	0.2711788835384341	0.07467556310913878	0.014652014652014652	0.09556251963956619	0.08639657829302727	0.05533898952839563	0.09786154403769481	0.07694374545853865	0.10834978444432145	0.07563202247191012	0.08096269241611757	0.08324415908685572	0.0	0.08376434219130849	0.05159720983691021	0.062162556544579015	0.07923422011581044	0.07881791311484777	0.22329231317995363	0.06349206349206349	0.06918645627646623	0.08425463355396445	0.0	0.05395282923372811	0.024819206406738122	0.10610620652755484	0.05859790289966855	0.17996513574621584	0.0	0.08880726015557476	0.2600950492556573	0.06994680040031381	0.15771517545283484	0.10745116810265196	0.04872378180922357	0.0	0.08138041733547352	0.06995381986109596	0.08899136150409995	0.11728961247420316	0.142898300201671	0.05318352059925094	0.03131973534823631	0.06384876047797396	0.0	0.004968279446610105	0.09664637531926062	0.07824532173842372	0.09359180145696999	0.03410914927768861	0.07663224230281367	0.12701979668271804	0.08268578984481703	0.08657234400080256	0.09696514077114277	0.03283039058319957	0.045284303711270006	0.08322929671244278	0.10135290071084614	0.07085530841550103	0.10586032165675259	0.12153763839157097	0.08943761083249935
ggq3nifm_jkilwp1x_CCACCATCAGTAGAAT-1	0.1088995897984662	0.024711174523908606	0.09453156082369565	0.06309256286784376	0.11218484183400487	0.27568218298555375	0.20363415356324704	0.04094168004280364	0.06998394863563404	0.10666513796529847	0.09458803202093834	0.2210629570180132	0.05548867487069734	0.1970215801676476	0.05424766660721717	0.025727525822745782	0.1912016758712626	0.09514743120707027	0.06739432851792403	0.08989415546287949	0.08612477962266137	0.12531419487203174	0.09903205408823386	0.0	0.0	0.18499197431781703	0.062367692558215275	0.1281816097225407	0.14610675730966544	0.1476725521669342	0.0	0.03698947743891564	0.10641030573045045	0.07747122630984171	0.2820135544854646	0.02603887997146424	0.10166600399566073	0.10490661493871767	0.6952915997859818	0.09698456444269461	0.08650242918831658	0.1038322632423756	0.09099057867394854	0.08901211148402159	0.06639284927454128	0.2673087212413055	0.1316481648839311	0.0630831669472393	0.12716247547708223	0.04100076767394794	0.06463694575329225	0.0	0.0	0.22275726770108792	0.1149913958902723	0.19659099594894136	0.0915276332690233	0.09553503147243955	0.10457736212967324	0.12413649604660841	0.15028833006361098	0.08774745853397539	0.074539380719156	0.18202247191011237	0.04484778642082013	0.07952465433246036	0.41697877652933835	0.0	0.0	0.14674933643869534	0.06694966870926167	0.07006351950172175	0.11580234511211188	0.09983035761831224	0.04670947030497592	0.1531424367499809	0.08977873738736819	0.12739269062360095	0.09702158016764759	0.23151935656466283	0.10047839360463287	0.09432053242582507	0.15804513838221704	0.16836880562328713	0.12354109421334712	0.06470135327356484	0.0	0.3192438023898698	0.23284206430273846	0.08020021556904801	0.10133812448043764	0.007539277202198551	0.017170095821781216	0.0	0.09838416265382557	0.11987834755427895	0.08466476341486594	0.15582570600005702	0.04565721419654004	0.0	0.0	0.1612493311931514	0.05638614996560422	0.0697378277153558	0.0	0.09039642602750068	0.09199121399003125	0.08305407714041659	0.11660169685851869	0.12007949247114576	0.05573390404851079	0.0	0.0779828785446763	0.0	0.1565008025682183	0.09216519890677194	0.0	0.15768572347211	0.09327626181558765	0.15651653919994965	0.14101878146821967	0.10851091308278445	0.16356566364479008	0.13638481851602546	0.09728069024231839	0.1039262146806288	0.07642232923131799	0.08553646177572152	0.01805435513300682	0.10532922282520998	0.10364908399706428	0.05931361308568371	0.0873619956621044	0.07512949736098748	0.07283383455409802	0.12189840823970037	0.11923017178544544	0.12693953986088818	0.07671214553237025	0.10589937181697481	0.11263202742603491	0.062113916046500316	0.07895245060327169	0.07970099788579117	0.12466559657570893	0.2363712026633375	0.0851404640000932	0.08961711183652858	0.033707865168539325	0.0723728543953263	0.04081016241219213	0.1399812734082397	0.09118147769833163	0.08336353751359188	0.0	0.0893217269621764	0.2958486765492714	0.10342456829037722	0.16262677271388293	0.11990117254137005	0.10241309360216481	0.0004180042803638309	0.08061797752808988	0.11431272629047255	0.10684656015528762	0.061300924864327755	0.20434621558217064	0.06145889067237382	0.024416343681895887	0.11235955056179775	0.08477498365138815	0.03561874187877398	0.09354714962092532	0.1243608238345829	0.07871342141005062	0.10065543071161048	0.09833487361577249	0.03991439272338149	0.10179611107979299	0.11205945832218656	0.13112000596000026	0.14043873729266987	0.0	0.13670183333104682	0.015287013681877246	0.0	0.10208353004122997	0.13176523850681154	0.11988622659869094
ggq3nifm_jkilwp1x_CCACCATGTTAAACCC-1	0.08136258248617799	0.11706002417612904	0.09550561797752809	0.0822043873729267	0.05268560072504122	0.0	0.11968395954432826	0.08993044408774746	0.1223976941265814	0.18405564472980204	0.09267816957647344	0.19270554663813091	0.08843855894417692	0.31676475833779205	0.12531954104987814	0.11760118254119396	0.1668525722991539	0.09876965079024558	0.06302835741037988	0.09318912351081045	0.10614951451201221	0.11915636030501442	0.10361323342669476	0.0	0.0	0.11222578919208133	0.0	0.11755713521363602	0.1472476631101879	0.16556227792182848	0.0	0.06672017121455323	0.11715618960643957	0.10734259945727674	0.2163367219546995	0.08665507401462458	0.06952891454489228	0.12334141066083282	0.66017924023542	0.10331347685598269	0.12169164398094297	0.06520866773675763	0.09161273023805022	0.21708254292523954	0.08630362257262456	0.2503477795612627	0.13685024571626403	0.04729932532070104	0.08934500567299994	0.05027101216646893	0.07630438909887986	0.0	0.40565364722668096	0.02247191011235955	0.07088629560539673	0.20431093785828938	0.07309034948752403	0.08771664439644909	0.1264501494603089	0.09011949349028	0.15742226978182033	0.006038370404341512	0.08453032610335981	0.38234349919743177	0.06117353308364544	0.21103320097997805	0.31514178705189944	0.0	0.0	0.07524208185146718	0.0697342607454967	0.18331481252829568	0.1093433186656367	0.1265741790263863	0.05653647226680934	0.16699390430329436	0.13715630430356493	0.1224134918815038	0.08204030675940788	0.2564421201608588	0.10017054574638844	0.0960701602109813	0.13244078019358918	0.14378836704936712	0.10987929736739488	0.07493246682065537	0.0	0.14838594613875514	0.1625079040809378	0.09715805553616985	0.07791360356322412	0.05768763072133859	0.14504596527068436	0.0	0.06719101123595506	0.09929317676213005	0.0773238352997231	0.1349544596348161	0.20679507758159443	0.0	0.0	0.20117710005350456	0.07526943361614309	0.09463884430176565	0.05879555317757565	0.07909482121931284	0.07856157247050209	0.07760036796110126	0.1928711559530179	0.0	0.1746923488496522	0.0	0.07450508293204923	0.005751738897806314	0.20411985018726592	0.14378985727300334	0.0	0.15060847457416712	0.11904761904761904	0.1735435747332641	0.18766377193343486	0.07976974594564676	0.20506559959004966	0.15666476811819327	0.10090561401422825	0.18815766006777243	0.0	0.08326776403445273	0.0	0.11686072681257272	0.11015176695366238	0.0	0.07519402590080372	0.0758514582909853	0.12130157500169124	0.10239600053504548	0.11632791516807464	0.21263599072587835	0.026852594970572498	0.11053643263381091	0.04976913778411906	0.10788462473855732	0.08727573204669142	0.05563693787758367	0.20492241840556447	0.0946436002615778	0.10814242694299311	0.16611058007346355	0.0	0.10411406591181872	0.020512953278448022	0.24143927233814874	0.09692383592865134	0.0278396244325929	0.0	0.11052804873029592	0.16432190853869638	0.13287701993529555	0.1392200359502468	0.11308054233937238	0.09885253915647578	0.0524177367576244	0.04713750668806849	0.13078277673019684	0.10746715069618126	0.15046243216387678	0.23624315759147219	0.01451756732655609	0.013323937412728862	0.18015427144640628	0.0	0.021924125455425617	0.11027993983262162	0.13475018794319035	0.04259785158661563	0.0	0.12117796937304467	0.039379347244515785	0.11993919668014665	0.10872064913278046	0.13677523348978335	0.09695024077046549	0.03278369570504402	0.11195255015479734	0.16448826721699916	0.0	0.08925817518018443	0.11941803514837222	0.12424236543698615
ggq3nifm_jkilwp1x_CCACGAGAGGGCCTCT-1	0.04503299447119672	0.035645918791986204	0.02386440026889465	0.09441947565543071	0.04221399635295531	0.0	0.1790220615354247	0.060139111824505084	0.06564145049103368	0.0	0.07301340226445788	0.0	0.03937042981986802	0.1897984662029606	0.26178586290945843	0.025645908715800164	0.19696021619464774	0.08229178239100204	0.10003210272873195	0.0579616314570909	0.08558973414379567	0.08862027552917538	0.08056188747799962	0.0	0.0	0.11349652220438737	0.027357107962872496	0.09508522510127647	0.07385988103106411	0.0920003841352156	0.0	0.05238095238095238	0.08545841540678231	0.05873983593538186	0.11244872480827536	0.025303192438023897	0.0916204024131042	0.06842487982134852	0.48742643124665597	0.07801879415192962	0.08136783404792085	0.03220304975922954	0.07301258017875888	0.09820516562089596	0.03857048437352469	0.16618512573568753	0.0734181312974628	0.05726944107322293	0.15562993067176667	0.035219950217507616	0.11298089369854503	0.0	0.0	0.0	0.12300261738463986	0.11793931055568295	0.09684497449384175	0.06368441841116704	0.056525792716332984	0.03663872540277035	0.24882587242137805	0.021210731483604677	0.07312631189035683	0.1781701444622793	0.06335944538191729	0.1396187096955873	0.4660840615896796	0.0	0.0	0.12303947796347003	0.07844809890601707	0.03293959473734755	0.09947301909338652	0.11177970664631297	0.10613518815766007	0.1233208170908813	0.08895959696397203	0.13003516013146832	0.12252541466024612	0.19351386803362156	0.07530470053189815	0.06883089057456429	0.15614086288243592	0.18200940209688815	0.19306073219613498	0.10493416330632006	0.0	0.0	0.1966048932341067	0.07317483580307224	0.0665193056922965	0.0	0.05151028746534365	0.0552434456928839	0.06801498127340824	0.12787586944890317	0.07077310817161551	0.15119479513125386	0.018414481897627965	0.0	0.018964389750906606	0.19726457998929908	0.04302147825422304	0.07157838416265383	0.0	0.07335046791860744	0.049908479062825604	0.05633935024827988	0.10280516701062448	0.08140334785599633	0.0	0.0	0.10791198501872659	0.0	0.09381130729445336	0.07269388168264573	0.0	0.10015405833857827	0.27652933832709115	0.17640764170836873	0.14073068005652276	0.05852659545026845	0.14170415752944635	0.11645005954538394	0.06664064349033609	0.05536446788453209	0.08204030675940788	0.08358380805505723	0.0	0.07597306088477838	0.07715498853193811	0.010509821906290606	0.049074601448650015	0.06542975366879984	0.1103854172432243	0.0945057517388978	0.07575783726562994	0.1338059568396647	0.0	0.1276975209559479	0.046415195291599785	0.06537282941777324	0.0687675908073488	0.05274873121496881	0.0	0.0	0.07200397414806697	0.06480062041228561	0.0	0.04736453949937096	0.03211135849773037	0.148241037988229	0.05731379375039086	0.047066742608605605	0.0	0.11006502860435445	0.2674912661693891	0.06941175492144812	0.11483037855970567	0.1017756072046393	0.08172338533667448	0.018475789192081326	0.06171749598715891	0.08205623691606019	0.08630446887404034	0.12435985630207139	0.13392599909453842	0.0	0.03810567800702084	0.046415195291599785	0.0023779799060697935	0.006153023006955591	0.08587479935794542	0.04898713859032448	0.0623430876239865	0.040262172284644196	0.069468635330457	0.12734082397003746	0.08893721770417029	0.08222109361066524	0.09520423160019234	0.08207597645799893	0.05175348995573715	0.09075194468452895	0.2309103416647558	0.0	0.04258332546501747	0.0671482075976458	0.09008724290787515
ggq3nifm_jkilwp1x_CCACGAGCACTGCGTG-1	0.06784376672017121	0.05607276618512574	0.08190311561098078	0.11051364365971107	0.07461154606304801	0.14285714285714285	0.13435875059088762	0.12299625468164795	0.11968794766910026	0.03451043338683788	0.08900214586180377	0.0	0.07196361690743713	0.2785446762974853	0.19258664764282743	0.051092308947955495	0.21337432325815492	0.09142484271067575	0.1359871589085072	0.07793503391471684	0.17241621275513336	0.13192912764491457	0.09777967932216869	0.2574638844301766	0.0	0.22023809523809523	0.0728127108195501	0.07276618512573568	0.08688194378875146	0.07117476780398128	0.0	0.06636347422864276	0.11362979573305412	0.09421838972904625	0.051899411449973246	0.060683074728018545	0.11013346684926935	0.0995427323677725	0.4452247191011236	0.09536234382534997	0.10788276468126942	0.02872525414660246	0.0903685893185717	0.04766768811712632	0.08426966292134831	0.15232744783306582	0.1254883976062335	0.07362421537538008	0.09052893609431979	0.042384907064926605	0.11862476052399938	0.03457216940363008	0.23488496522204388	0.2513822008204031	0.07223113964686999	0.0	0.08690916252311413	0.11298423716801269	0.05617016368547015	0.08762261458890673	0.3918316390226503	0.06072766185125736	0.08098736469522987	0.28362760834670947	0.07970348419786621	0.04882994001858579	0.37845550205100764	0.0	0.0	0.07347957909755662	0.06819137802813868	0.1030031142390693	0.11537209813561008	0.10820005798439154	0.08924558587479936	0.15168300466253917	0.09089144258677917	0.1304814863345017	0.10968432316746923	0.22861975525984224	0.10308034730746231	0.09191308426444755	0.13227783452502553	0.14899484967672633	0.1332988727770674	0.11271189758446541	0.22137506688068487	0.23782771535580524	0.22909674595067853	0.08325695365265467	0.06431655282584461	0.053893671871199963	0.1495208910939248	0.07203049759229535	0.052124130551096846	0.1932077384472417	0.08758473180682645	0.13496284592758828	0.04316033529516675	0.0	0.0	0.28685125735687533	0.06169456546663609	0.027447833065810594	0.07460911955293978	0.07088860221830512	0.10128129312044155	0.08143016717824524	0.18103645952763128	0.0	0.1967183877296237	0.0	0.15944355270197966	0.0	0.0	0.08087140109612019	0.0	0.1306479264194533	0.0	0.3192647845655116	0.16803171859351634	0.0942418036567591	0.1466099970610178	0.10735428640466697	0.09597803584094305	0.11636814526060112	0.05082932049224184	0.11396468699839486	0.04185701938510927	0.08352484564362574	0.10862576833476727	0.06462585034013606	0.0723807222538647	0.07250683993728986	0.09874971556490347	0.10744883627608347	0.1134707988640573	0.2662297128589263	0.047619047619047616	0.10861423220973783	0.0996125874403028	0.1629456685636461	0.10251661332041626	0.06679757099741827	0.0	0.07342012959990488	0.10413416244579857	0.0666702737148388	0.0893525949705725	0.06934478619871878	0.041940661730440636	0.05925628678437667	0.07297186494618277	0.06187542070108217	0.0	0.10770877063011894	0.22235860636389387	0.08508886467784994	0.1465543672335744	0.11298217074908766	0.0763998752843632	0.0	0.047391653290529696	0.09753307671928813	0.09906818096980104	0.18447603760605366	0.18422027410791456	0.0	0.012710592595492568	0.11434367754592474	0.0	0.0	0.1472687442583563	0.1494402340654652	0.04593159649339425	0.06025949705724987	0.09950535028230462	0.0	0.1048164972026319	0.10486543048867487	0.10697523213523782	0.12263242375601927	0.0	0.13604788885687763	0.0	0.0	0.08526107072042301	0.1185331522410174	0.11234384110905041
ggq3nifm_jkilwp1x_CCACGAGGTTTACACG-1	0.09234884965222044	0.04796781800527119	0.05255106940500199	0.09706795077581594	0.06442384337362553	0.0	0.1613136145698598	0.019304440877474585	0.08345673898410397	0.37147443246961703	0.08421712395447456	0.0	0.09424603174603174	0.17162475477082217	0.17650555852803043	0.07238530529332281	0.1849715700410806	0.08406803122418151	0.07608346709470305	0.10164968284100191	0.11817488093045286	0.13963339761577576	0.08371738076112463	0.0	0.0	0.10205992509363296	0.07830274268965036	0.06367041198501873	0.16545494602335317	0.15567079612023432	0.06771297782533738	0.06336721954699483	0.11401393571388616	0.08670615926120537	0.07789370429819868	0.03337346174424826	0.05968456860117514	0.10412057322169682	0.5315008025682183	0.0941066565404068	0.1061610026527207	0.15867442482611022	0.0840392859799025	0.2711221362906756	0.0774596355396091	0.1752808988764045	0.14362598972173138	0.08500698169100471	0.06996573432145987	0.0645776630143997	0.06318714510088196	0.0	0.14642411271624756	0.2895487783128233	0.05269474932396281	0.042956508446075056	0.08061235693633308	0.08155661817641933	0.0890834702985682	0.170221746626241	0.049640330539206946	0.10853779714132844	0.08737018287580085	0.250936329588015	0.11217662903056161	0.39500436484469603	0.38570834076452054	0.0	0.0	0.09049612354305017	0.06489866104027647	0.19180694461593337	0.11106021288014531	0.1038047396745943	0.24895666131621189	0.15447527325536956	0.17287177374678617	0.11376131511994846	0.12738541109327625	0.10024335939522601	0.1146452963207755	0.082492419334071	0.10861423220973783	0.14398441424773015	0.10214380934243818	0.07711179840530348	0.0	0.6344747636882468	0.13497738216839342	0.08815843549600266	0.09184649430285106	0.0	0.04864049807870033	0.05638041733547351	0.03900481540930979	0.1802540058010194	0.07626285703871204	0.16728361827160743	0.07673443909398965	0.0	0.05493133583021224	0.19913723916532905	0.1575938240464725	0.06339218833600856	0.07484691754354676	0.15737886800132614	0.12858832474444537	0.10564801516900867	0.15915055160641037	0.16502331269586487	0.2603887997146424	0.0	0.02976190476190476	0.14967897271268057	0.0	0.07552094630746316	0.0	0.14574216766661824	0.10049937578027465	0.1138387939445441	0.19762384930924257	0.08649655910407557	0.16277439920421405	0.11325704620376603	0.09605431066811888	0.1467383457752639	0.14009274121633672	0.07541125064257913	0.0	0.12859605764902715	0.10369222910467442	0.06561950622945807	0.10832657335013261	0.10930231471421796	0.12740232345036684	0.1813703852327448	0.09898297103806346	0.18303014089530945	0.038055109684323164	0.038087311495551196	0.08138636228523868	0.0	0.056616676322812885	0.05851994992389887	0.0	0.0	0.0780342612170246	0.11980810503724278	0.0	0.07836825589634579	0.03365608657381039	0.12560192616372393	0.07935627775114132	0.052969502407704656	0.1617174959871589	0.09482652179281392	0.2591508513517767	0.14871214830462662	0.1603603441123956	0.12064435790943576	0.11324102836510888	0.010199304440877474	0.06462011771000535	0.0884196418831523	0.09795298443390944	0.051593671176335704	0.22891715026546489	0.0	0.004684910412507014	0.20360709827001963	0.17733785149515485	0.0	0.16608114519922873	0.12263377830153538	0.06785817179075607	0.06748261102193687	0.08852743134359199	0.07940074906367041	0.09928011163758531	0.11265633360085607	0.09076809503491341	0.07676832530765115	0.0	0.0847063880771746	0.16402965680654283	0.0	0.0754728857835269	0.1684364324813763	0.09864335014244777
ggq3nifm_jkilwp1x_CCACGTTCACAGCTTA-1	0.11091492776886035	0.0778748786239423	0.08122401942626661	0.0978330658105939	0.10757689913846759	0.0	0.13691450181032377	0.06617442482611022	0.09296674088265244	0.2714209279217305	0.09225246194758827	0.12957018013197788	0.04810950597467451	0.1618155876582843	0.18069674811247846	0.07633920069646598	0.1648121446255135	0.09630742002091658	0.09560192616372391	0.08742822287535232	0.10147444499995614	0.1108429468303367	0.10303710325527714	0.1077581594435527	0.0	0.27775548421615837	0.008141996417521577	0.04930061912405412	0.10995184590690209	0.09034037123924764	0.0	0.01337613697164259	0.11796814295731288	0.08415809514212295	0.27407704654895665	0.09093543784555021	0.0716838224827092	0.12117540608712359	0.5423354735152488	0.09411830484546194	0.09034595856517785	0.11928170144462279	0.0909354277075049	0.1360474731261248	0.11859125672741007	0.06072766185125736	0.15634793243139952	0.07212674052904253	0.09926421760034	0.019703631330402215	0.04071523498852241	0.0	0.4938469769930444	0.2592295345104334	0.09220135062831691	0.20545746388443017	0.07579694762654174	0.06598987615518	0.08765775030997396	0.11219903691813804	0.2264431365554961	0.04502025529312849	0.10685132595244955	0.17667201712145533	0.09329455396871127	0.25668102841373097	0.30301408953094344	0.0	0.0	0.10192091818000608	0.06236308388099781	0.206129700511723	0.09833169790357965	0.09868081282959605	0.1617442482611022	0.14595992891538637	0.10701856560462507	0.11210158220591608	0.10482432673443909	0.17252627763682493	0.10139161001479244	0.0951710649320181	0.09319276229388589	0.1301824872671429	0.10250201775625505	0.10052330057811011	0.17174959871589085	0.3454610308542893	0.1922758889051024	0.08934716697296081	0.08774235070124159	0.0	0.0	0.014780631353665061	0.07926163723916532	0.1612176508687449	0.08152088304634848	0.13900671630233816	0.07624398073836276	0.06110219368646335	0.0	0.11771000535045478	0.07362990139876176	0.12240770465489567	0.09904286308780691	0.09306508844662839	0.09039170961110642	0.13098288793143908	0.15564727763764682	0.0	0.1601569466738006	0.04125795137031092	0.10921615837346174	0.0	0.08034599607633315	0.11031336312235189	0.0	0.14763779283188028	0.10700909577314072	0.20463915903440028	0.26213112729966664	0.08159997048024945	0.1631285842395195	0.11120316194618478	0.10219592984061926	0.18237407322479554	0.14740502942750133	0.08229996118297506	0.011606371156932955	0.11222366599573662	0.10739509451662597	0.061453795001146526	0.0680140607650575	0.10427312085719426	0.1319225352545771	0.1577999598715891	0.10957457024872755	0.23537542357767077	0.061630551096843234	0.014822741414501715	0.0659592176446109	0.21591517097135074	0.06256866153149646	0.048229415034258497	0.0	0.0	0.09357720756186515	0.14095743081982193	0.24442660959514892	0.08336297774500022	0.03303474343706312	0.21987025147137507	0.09132461973553466	0.0666908300108735	0.0	0.11398526567065893	0.1751487111698612	0.1042118890986563	0.11413001003961741	0.11789655147593375	0.1113164043404121	0.03661717495987159	0.045746388443017656	0.10910356506516646	0.10332560317045554	0.12283115493388366	0.1218257398032679	0.0	0.0582808075271764	0.1553861244872481	0.0	0.010624474508904686	0.10591376682112319	0.10906123223005601	0.10616537021031403	0.10506955591225255	0.10741581312941581	0.0	0.10682019801627686	0.10751488095238096	0.12484846022038455	0.13686463349384698	0.03458339413395593	0.1473935968317991	0.15233509133990675	0.0	0.09662291883045353	0.16185125735687533	0.11049844245396437
ggq3nifm_jkilwp1x_CCACGTTGTCAGGCAA-1	0.05790975566256465	0.050211045716663696	0.05076758447544964	0.08029427501337613	0.02040816326530612	0.16559657570893527	0.1466336289070008	0.037538790797217766	0.08934569115794197	0.0	0.06174563983373831	0.0	0.048577670768682	0.09525593008739076	0.1310564175732715	0.028484370324019914	0.13013394274106518	0.0728839206702498	0.15394328517924025	0.06041371964105533	0.12872667947267322	0.06387442213163659	0.06290113653482259	0.18116639914392724	0.0	0.0	0.10040244725149464	0.11182450508293205	0.10950335190255878	0.07352073644208476	0.0	0.0	0.07355881067883129	0.04205985311442056	0.06991260923845194	0.03210272873194221	0.09081047118362859	0.07313286687283477	0.3025013376136972	0.07150350885775944	0.07101987034098663	0.04250267522739433	0.06461292578066802	0.07184201566224038	0.08114594152267648	0.16238630283574104	0.06946374055240073	0.07191794229338762	0.11868523008852916	0.046525693814409005	0.06936605740520202	0.0	0.0	0.1343855894417692	0.07768281925585296	0.0	0.06200601969734203	0.07621176595822163	0.06051460481925395	0.05008620177159503	0.11408358599369835	0.03324925475808301	0.07176811952092851	0.12423756019261638	0.06833491103154024	0.0	0.279828785446763	0.09829549797447068	0.0	0.08212423546197505	0.05540749265574366	0.06421917657872714	0.0845478292586775	0.08062619761858272	0.09464954521134296	0.09854868913857678	0.04712188146611931	0.09402332361516035	0.014490815052612805	0.16576054125891024	0.0651078549397287	0.06512815014651764	0.08559998054380077	0.12918591400879761	0.10598434765260131	0.12174242127654021	0.0	0.1136079900124844	0.08200787976068875	0.07192717178061585	0.04856271971661744	0.06556739141008804	0.0747118050488837	0.07617710005350455	0.030208667736757625	0.17574835966320296	0.05539868699058398	0.11967127968677756	0.03241483859461387	0.0	0.03775043100885798	0.06206527554842162	0.04340365359626997	0.0752166934189406	0.0	0.047018352388173854	0.07430655289910168	0.06927430936892794	0.09275395551479018	0.0	0.14357053682896379	0.0	0.05096308186195827	0.0	0.0	0.043996645120240624	0.0	0.0938700671227588	0.0	0.15236206842287478	0.09566338779821926	0.05278500396671648	0.11206565234101237	0.10545573793127254	0.060095590305469467	0.057215895097115	0.14027108970929195	0.06489262371615313	0.002249934834204497	0.08374395950639932	0.0622655426789328	0.022510127646564244	0.08970353877929087	0.06699166590732265	0.07512161522235138	0.0747826377742108	0.07429121963373504	0.15021401819154628	0.0	0.08748984404415117	0.0550006935774726	0.0	0.06467085205201022	0.05455775634132785	0.0	0.0	0.05232461866568145	0.04424044583115407	0.0	0.05256749526412448	0.00917344103281037	0.10864767255216694	0.05354623974206639	0.0	0.0	0.0562826686422192	0.14427343971296383	0.06103399617983073	0.09365399991583555	0.08039298250665208	0.06758509725125197	0.0	0.053196896736222576	0.06907073509015256	0.07231162977341446	0.05862569746999924	0.06885623739556324	0.04587123238808632	0.03847107491941693	0.05058409131442839	0.02086677367576244	0.010153124920380138	0.09917522234672967	0.05322009332818606	0.001810923159237766	0.06139646869983949	0.06180620452674003	0.0	0.052982359323093295	0.06691046766318887	0.059600002709091035	0.03514178705189941	0.0	0.05808215920575471	0.12390124589161507	0.0	0.07962735656060177	0.08947606700415689	0.06199689322469785
ggq3nifm_jkilwp1x_CCACGTTTCCATAGGT-1	0.08485821294810059	0.03411212175257119	0.08550438325719224	0.10739432851792402	0.09104508577106606	0.0	0.20119787851870322	0.0819689673622258	0.09970831391636031	0.13918825957349232	0.10078550015392497	0.0	0.10219368646334938	0.1635812377385411	0.12499256881279353	0.036256132618730216	0.22143627971089408	0.10628506048312436	0.08370251471375068	0.09987271292489085	0.0953784350358305	0.13334853786312845	0.10080814062487456	0.1222043873729267	0.0	0.13489834135901552	0.004745620769069718	0.2536115569823435	0.12382368677808202	0.21222098750188637	0.09505974674514	0.09787765293383272	0.12147297890240781	0.0994464798566174	0.2376939539860888	0.08585250579632601	0.09336052738794724	0.11097493962662502	0.4015516318887105	0.10382755538574916	0.1151800484303116	0.12316078116639914	0.09391147118203849	0.011625079040809378	0.12357583482831334	0.1592295345104334	0.13492363237429802	0.12749742264677863	0.12899149619206995	0.04179170446879289	0.11594953312967086	0.0	0.15418227215980024	0.18717674335651863	0.06796523650456235	0.12137888863410533	0.10658733353898599	0.10009272254110185	0.10949849898918054	0.12760240175970514	0.1079008382379169	0.15344339983184285	0.1052359001797204	0.4132156233279829	0.0947807914100049	0.18298555377207062	0.34236965697639854	0.07865168539325842	0.0	0.10334770612364796	0.07275272486211642	0.18725219848815355	0.12044663811726215	0.10491793856190257	0.21924380238986982	0.15320692883895132	0.13653603034134007	0.13693342505541542	0.19600499375780275	0.1167952501769102	0.10363162118780096	0.0999237188277015	0.14854078505763899	0.16909479290472515	0.17687787360230706	0.06086468569340589	0.0	0.519350811485643	0.14402451481103168	0.0895805708702631	0.08227058488515676	0.07845712340094363	0.1518556350017024	0.03765382557517389	0.04890315676832531	0.15223451888147335	0.094386709001652	0.1676447879469964	0.05038344925985375	0.0	0.0	0.16563001605136438	0.07404265076817244	0.028475120385232745	0.20765709529754472	0.14393379879007506	0.12538649995775958	0.12569814048229186	0.14404188641748836	0.030421157226935717	0.23880863206705905	0.0824564532429701	0.0733346709470305	0.07617710005350455	0.0960406634563938	0.09245441267913178	0.0	0.1439669587692216	0.09381130729445336	0.24366600572813396	0.14706891111385492	0.09479898894854338	0.17480161870096986	0.09497920226445054	0.09847267136504646	0.0883249679397352	0.2733190654538969	0.10018988868955822	0.0	0.12916337571233238	0.11213874912873416	0.0754414125200642	0.11577118463671562	0.10478597012623803	0.11355264048018794	0.1332748127340824	0.10821195235838223	0.2705546638130908	0.10874799357945425	0.05275152091631492	0.05263262192101143	0.12121212121212122	0.09011875476871155	0.06940526837985113	0.0712502229356162	0.14357053682896379	0.10214375998009598	0.0433146368003078	0.0	0.08115916879961824	0.02619996893284316	0.2375267522739433	0.0929756172131774	0.08118883653497644	0.0	0.11327530147754866	0.28952255059327103	0.12230640640723892	0.14942798227736998	0.13086060745656655	0.09741676963405199	0.00289258962011771	0.010420010700909577	0.11868347644501238	0.10970882016250451	0.14331575326759918	0.22183808700662633	0.0	0.02346370173172037	0.025191724629926877	0.10885203020034481	0.0	0.14851550117609053	0.10528882296767376	0.06864016133679054	0.034844836811128946	0.10327343652708224	0.18073836276083466	0.08961665623278534	0.10699167892812556	0.1232907328768515	0.06296415195291599	0.0	0.08737704243322221	0.25720400519758463	0.023618436138500343	0.06250590123689925	0.1540519405687945	0.11598011737733459
ggq3nifm_jkilwp1x_CCACGTTTCTTTGCTA-1	0.05990725878366328	0.044004518161821535	0.08016764758337792	0.1357035848047084	0.09104508577106606	0.0	0.1578488054979819	0.031182450508293207	0.09241443587221043	0.21271879538332186	0.09703876182978738	0.0	0.08459291956482967	0.17146424112716246	0.22653231080197372	0.03734436071133843	0.16879324573097187	0.11686695755774086	0.08481540930979133	0.1222509697190319	0.11488566692103255	0.1199993456278316	0.11212343163908561	0.0	0.0	0.2897940074906367	0.05571451834275479	0.06970878238936024	0.14243225380039656	0.12002853575887283	0.023125854586528743	0.052505796326021044	0.1264508160512157	0.114946003594162	0.16911895844480115	0.10029873372570001	0.10949533921392493	0.1261473007058882	0.45880149812734083	0.11508603049836885	0.12430958161080403	0.11921482075976458	0.09233974974275724	0.08546135512427647	0.056049948069115285	0.14333868378812198	0.15658622999761704	0.08636417022276162	0.10928209039612338	0.07394095889454952	0.1162774642296208	0.0	0.2759051186017478	0.22837524522917782	0.0832068023079259	0.26935718107467704	0.08805942316171793	0.07114424097776059	0.11342643765438626	0.1335057368765234	0.13929017299803817	0.09948024153481617	0.07028302533920512	0.22241840556447298	0.1047317227092508	0.23722226915603617	0.3084239938172522	0.0	0.0	0.11760509447224583	0.06375622116559153	0.10718744426609596	0.10772917610774269	0.09503946066063325	0.15749955412876762	0.14151714056409082	0.1219004057822791	0.12438578962885315	0.11592652042090244	0.1324323857850498	0.10836834733893558	0.10790135122495319	0.11455810107495501	0.12348012367310764	0.1151798750351407	0.10488196374740634	0.0	0.5133761369716426	0.27953694245829075	0.09660517520800863	0.07970517589460498	0.08205652025876745	0.0	0.019662921348314606	0.08309256286784376	0.18188730252597787	0.08089340878646217	0.1400572392436011	0.14909934011057607	0.05671482075976458	0.0	0.20829989299090423	0.14172208209126347	0.13191011235955055	0.08721241305510968	0.1475740775389221	0.12786460533355862	0.13767564979865393	0.12106040918239955	0.09477948482763893	0.16229712858926343	0.0	0.057885232744783306	0.16238630283574104	0.11102193686463349	0.1467759894726187	0.0	0.15125897070160477	0.4889423934367755	0.16794133383690554	0.208022938360017	0.13518938764967436	0.20765793261441307	0.14247743316246397	0.10303532683576497	0.18890502518110866	0.22578919208132692	0.08806350255457988	0.0	0.1047737946614351	0.12503867485916123	0.13555759382404647	0.05950511169793518	0.12250321845042418	0.10284558095484093	0.14553237025147137	0.13060508819841912	0.19703049759229535	0.0	0.09753680914729604	0.06762875770366407	0.1507369035458923	0.0701827702692007	0.0716428493509327	0.0	0.0	0.10652231256141997	0.11048989725924456	0.0821294810058855	0.08946828047951644	0.04118124234108286	0.147304708400214	0.10215616379340296	0.15626779889193806	0.05350454788657036	0.09856155080874182	0.18185251628741383	0.13188455215584516	0.167060436092124	0.11980280095108532	0.08064944513089368	0.029577982878544677	0.030056179775280897	0.1116364599728841	0.10716191036121792	0.05893143774363678	0.1629419269868708	0.09584448011414304	0.03118923645095199	0.15172998038166577	0.0	0.0	0.12975357622379036	0.10779473217248782	0.11885212166111042	0.00521669341894061	0.10770558630945913	0.18630283574103798	0.09747816549619287	0.11008717479266987	0.19348328152196734	0.15586944890315677	0.030448951797266404	0.1170697799911283	0.43644424061759535	0.0	0.10250841909797627	0.16475285014610858	0.10955217894730034
ggq3nifm_jkilwp1x_CCACTTGGTTGTCTAG-1	0.03270911360799001	0.0664209420763728	0.06845152350770328	0.08413590155163189	0.11250150140312946	0.21482075976457998	0.14944391632512063	0.10384162653825575	0.08257995478002728	0.31269586486279904	0.09254469220117256	0.0	0.07326779026217228	0.24276796861066524	0.24210807918673088	0.06837699848554923	0.19400386320972876	0.10557430555821588	0.025960406634563938	0.09639288137056337	0.11322790306028471	0.11416773483300037	0.10910110942837026	0.0	0.0	0.15308988764044945	0.0790238909437737	0.06688068485821295	0.10160356277342397	0.05312041267097447	0.0	0.0487426431246656	0.12007097018668608	0.09423038626444682	0.0	0.03422061708578562	0.08435065604429587	0.12136132922649777	0.14573301230604602	0.09669956924567906	0.10720756388576012	0.13412921348314608	0.09059949343837322	0.08609368159929957	0.11551474522393226	0.05302300695559123	0.1444712716547293	0.07386237586292396	0.15196809459300495	0.04293158396724591	0.06128859662748753	0.0	0.498840734795791	0.14267879436418762	0.1572310673434269	0.12306046013911183	0.08644382981022443	0.09114261623232739	0.0938892680129308	0.08941204446822425	0.21250222935616195	0.04758083008484293	0.06625646513286963	0.15623327982878546	0.07876143831200011	0.3492438962574977	0.2926698769395399	0.0	0.0	0.04561524984525645	0.07701458083056556	0.20183561756595464	0.0996998096024084	0.10191559805490259	0.17701087925807027	0.12615369181380418	0.06751042865192214	0.10930487764929407	0.11588193329766364	0.20687274547368784	0.09542447597016335	0.10196232930997601	0.10796488156038718	0.15072864208724918	0.14956334847784095	0.09795247230160906	0.0	0.4399857321205636	0.054380076851986967	0.10002016113398625	0.06097092238520465	0.036480373559025246	0.14120336592246704	0.06601123595505617	0.04943820224719101	0.1806764101264397	0.08942159110288365	0.13627334394478913	0.11909220617085786	0.0	0.0	0.2566546281433922	0.11068180081021173	0.14445157838416264	0.0	0.0760814976021428	0.09665737377150742	0.13469065923235055	0.1395959132716757	0.18955896965527785	0.2689495273764937	0.0	0.07600989834135902	0.15034777956126272	0.0	0.119119922490709	0.0	0.13759855202541404	0.11913679329409667	0.17067950775815943	0.27633041116187185	0.11394623715429604	0.13791362406649635	0.1454288130620135	0.09738650287021428	0.1410227012153176	0.33547351524879615	0.08009027581069882	0.02207405578192095	0.11113658946724757	0.10617088092850117	0.0781930749828021	0.10442016603669377	0.07848813437351781	0.11980098768165409	0.09584336543606206	0.10971220394924636	0.21629213483146068	0.03701845906902087	0.06271922002259081	0.05842894794205656	0.054720560338537866	0.05901646610376083	0.05026700327780288	0.0	0.06604839189108852	0.09745483109454661	0.10322770693935951	0.0	0.07505675820282562	0.06301454978511883	0.1358346709470305	0.08580044888231084	0.053073059597162534	0.0	0.09130756883565873	0.14855380354388947	0.1275820102739821	0.15010430380964404	0.11003222269408595	0.08045313348037461	0.009045612627073301	0.03745318352059925	0.10883863963388345	0.09741599474908856	0.09967132920583964	0.17224348685022842	0.051828072052791156	0.02908820420467447	0.14227751025503835	0.0	0.021287166552014063	0.11616544010014436	0.13295541513433706	0.11060007408322015	0.0707597645799893	0.09877332803462376	0.16575708935259498	0.10701997470154649	0.10276582982209738	0.1504087341094879	0.05217763509898341	0.03220000972809962	0.0920003841352156	0.3405182297638156	0.04991209967132921	0.11597897586000692	0.13950281927810018	0.12931374641801374
ggq3nifm_jkilwp1x_CCACTTGTCCAGTTCC-1	0.04697699304440878	0.025440421695103344	0.08626579413096266	0.1328624933119315	0.03923302868498924	0.0	0.1268473354215691	0.06435527019796683	0.07542070108217264	0.09745471222196744	0.09076134926882798	0.22248974496165508	0.07013554485464597	0.28999464954521137	0.1413114559181975	0.039421062654732435	0.2376599468581948	0.09594042223899293	0.12428036383092562	0.09857541087339455	0.15655781561104826	0.11569396168458491	0.08928600943436768	0.0	0.0	0.19081059390048155	0.042222067136576176	0.06688068485821295	0.14581562962263558	0.16560343526635662	0.09012543844004518	0.04785090065988942	0.10763762088933516	0.09923534083356726	0.08828250401284109	0.09876047797396112	0.09058467217419902	0.08983134705446102	0.4850187265917603	0.08744382604887163	0.10127500416885339	0.11352996254681648	0.08922282799070512	0.050245634515297434	0.07764847512038524	0.13290529695024078	0.12736105678226348	0.05588615276200916	0.1514596116556432	0.04001209668039175	0.05504064619686222	0.0	0.40494025325486	0.0	0.07808771853715674	0.0	0.09388218193986228	0.08446155095958026	0.1103154846006222	0.11230010106414601	0.13346412222816717	0.1049071313918826	0.07303027808645786	0.07940074906367041	0.09563594956853384	0.17777590042522035	0.4034837405623922	0.0	0.0	0.04718891301839088	0.0693691510948242	0.024941350784047415	0.1219076766131089	0.10202125474504195	0.10583199571963617	0.1305391538637927	0.06675284213317424	0.13963595068846157	0.0	0.22399420079739035	0.09597919223869324	0.0911384738396276	0.1772484070236879	0.18627036542380912	0.17732676769050792	0.15940440303279438	0.0	0.08890672373818441	0.0596818911425653	0.08249703398701932	0.07137302374759134	0.0	0.0	0.02976190476190476	0.08697699304440877	0.2990059418208442	0.06569603428456869	0.15202056542622214	0.1239967897271268	0.0	0.0	0.25431380417335475	0.04018955896965528	0.061861958266452646	0.0916116758813388	0.06808207531996048	0.09330629945650644	0.07476556559939174	0.149978343397284	0.0	0.0	0.0	0.21629213483146068	0.0	0.07178526841448189	0.1719954304223967	0.0	0.09200175286361058	0.08819332976636347	0.1049003871211406	0.1218394589181106	0.11698677146178114	0.14954144341705664	0.15108993941904417	0.09636576621242016	0.0834840802738074	0.13509898341359017	0.08612920823760216	0.01920676077979449	0.0826738685486679	0.09716993473552626	0.034548650921042576	0.0918667334035221	0.07721477286268023	0.09122832912061893	0.0945692883895131	0.10081734945816134	0.08324415908685572	0.0	0.13726889007787885	0.09010562194082794	0.11707767887543169	0.09015991211323969	0.08653711293615297	0.12252541466024612	0.0629570180131978	0.1018258947033826	0.05856042707450358	0.0	0.06868827093546195	0.04111220421477761	0.13817549491706796	0.07855857358265063	0.03256873608450267	0.07410379882289994	0.09812939869119644	0.19925723098228054	0.08710983956952403	0.17687160712031308	0.11134224435982888	0.1000419568037384	0.05206661316211878	0.05844034242910647	0.09056813518469459	0.09716635870444337	0.20904991209967133	0.17561838910153518	0.03720349563046192	0.007529786373305146	0.09838148742643124	0.0	0.00135035287523249	0.12190456000080761	0.1329689605894982	0.08094620735070174	0.1514178705189941	0.09188776532788008	0.16565008025682182	0.0963744487597527	0.09679638036160157	0.0714996850681675	0.08445157838416266	0.0	0.10309000196640646	0.2747076358633341	0.0	0.08950996128788594	0.10696793842861259	0.1137539955144892
ggq3nifm_jkilwp1x_CCACTTGTCTCATGGA-1	0.045853397538790794	0.07991201474347542	0.09656884937783815	0.05264847512038523	0.07382535678798004	0.1348314606741573	0.14055592783639037	0.06803638309256287	0.0876818723139854	0.2777650385997095	0.07417422943795234	0.0	0.06521981451756732	0.23936151239522027	0.0607871113489091	0.10338166879778002	0.1466568726138332	0.07684581113022292	0.012049224184055645	0.09854527893622861	0.11057021814067311	0.1051989868779134	0.08436576332289215	0.14703049759229533	0.0	0.27548154093097915	0.02872961593039756	0.0	0.13980423630126207	0.09662372583720898	0.0	0.05411093276261816	0.10674110842318436	0.07214236528490572	0.19761013019439985	0.0893525949705725	0.08749957049101467	0.10230782261279854	0.599250936329588	0.09702960455557445	0.06577990295523112	0.09664258962011771	0.07976232853219839	0.06994503623717106	0.08639804236301261	0.08705189941144997	0.12358201707649352	0.07101423742969372	0.06225500798773569	0.014725382092260451	0.058285438133209064	0.0	0.11200285357588728	0.09077938291421438	0.06260032102728733	0.28494993503019184	0.035476826605180006	0.07043831709988543	0.09469664202894372	0.0765828428749777	0.0809404910528506	0.0029427501337613697	0.09222674953012032	0.26468699839486354	0.053074682288165434	0.1511362676353806	0.33773259615956247	0.0	0.0	0.06705903335116818	0.049678467952794854	0.20235694392997763	0.10072527932280517	0.10758048715341435	0.12404137685036562	0.11600215929068257	0.12200457392860695	0.1094304495473952	0.07726948457285536	0.1500716270560417	0.08879197746514336	0.07665069396031293	0.11985505131572548	0.13612925228415407	0.08502688830245486	0.0657975440107531	0.0	0.23122882111646156	0.2931562819203269	0.08530951217810036	0.08791090918145704	0.0	0.09017948343791041	0.15302300695559123	0.0385553772070626	0.1337613697164259	0.0805679553321643	0.12917686300096218	0.0758872837524523	0.0	0.0	0.14737158908507222	0.06394557823129252	0.09887640449438202	0.10041020153379704	0.10155360138127079	0.052237334910309484	0.1074221133357739	0.1684756299523555	0.08339065963464037	0.2807205279115392	0.0	0.04323836276083467	0.12379614767255216	0.0	0.07896259019854525	0.0	0.1503403311323226	0.08123773854110933	0.15487992949988985	0.156823201767022	0.06428294680909946	0.15358819584171696	0.21869552460346225	0.08355795148247978	0.16529508182798713	0.0	0.051041765020614985	0.0	0.12183580048748588	0.09759423341410928	0.03959336543606207	0.0778174747004033	0.07592856091457731	0.09992435563919484	0.1420846709470305	0.09188045251836481	0.23475120385232745	0.0	0.01866714226264788	0.04516180171610883	0.0	0.05529964129791269	0.042353005345260174	0.2030497592295345	0.05778491171749599	0.07324381514885997	0.14611550970596546	0.0	0.11596604630312496	0.06480954106905538	0.19228196896736222	0.06827736201732991	0.07342204732563558	0.06005885500267523	0.07638803144421122	0.23715104019135744	0.12055434038318127	0.14671067265436663	0.09898941185785545	0.10840252356702118	0.01043338683788122	0.042803638309256285	0.06998083186585423	0.08817790573245238	0.10410456317358405	0.2794995266905379	0.0	0.0	0.10977349741394685	0.06337316449676	7.643506840938622e-05	0.10254701838335503	0.04492350204197736	0.11387208297320657	0.18579454253611558	0.08863920099875156	0.08871054039593365	0.12226827635247332	0.11342824817192795	0.06518750296306831	0.08868913857677903	0.05467191984045917	0.0786151010870112	0.2531529465718872	0.043032943514484445	0.08156296226355711	0.0706054245380088	0.08725676915698456
ggq3nifm_jkilwp1x_CCATAAGGTTTGAACC-1	0.17722489744961656	0.037191605730931575	0.05800441755497935	0.08332263242375602	0.05626712964479532	0.11744248261102194	0.16430571355846801	0.061530230069555915	0.1009371925645938	0.24321638767866696	0.08603823814408514	0.0	0.11769885856964508	0.22825040128410914	0.07719517270079068	0.029853724007218578	0.20572045234014383	0.09696939514321724	0.019539860888175494	0.10046802227808846	0.12368321799156207	0.13041156160144116	0.09496183609852203	0.3911182450508293	0.0	0.1297485286249331	0.0	0.05694412596499274	0.1241698926761716	0.16137794789480184	0.10849533321443434	0.06557874085963973	0.11515594838065578	0.10984267743475684	0.24571963616907438	0.027354200107009095	0.07546104721653635	0.09939605966893286	0.6660647405029427	0.10414361272957838	0.1039389782165901	0.08764713750668807	0.08688564357893112	0.1335668077241111	0.09140229125358008	0.03226324237560193	0.12525234813026334	0.05890720223414112	0.13055868614080424	0.022390490148184335	0.06570703671102367	0.0	0.10424469413233459	0.13340467273051543	0.07820340404610067	0.10723840097836887	0.08393765587338767	0.0906607951728253	0.11019373772519167	0.09332976636347423	0.10989239640925035	0.04203928762516242	0.09426746786297348	0.3093097913322632	0.0632405463866138	0.1404353580580665	0.2471315617383033	0.0	0.0	0.1787576453802495	0.0737521494358467	0.20393464213688933	0.12057190507711901	0.13092131788547998	0.12350633137149991	0.15895389054498205	0.06665340890258858	0.1482444502680687	0.07726948457285536	0.23764649027425397	0.08928128835803985	0.08698396282827536	0.13334306143294908	0.1763669186690029	0.18952399089515828	0.1310991922118258	0.0	0.2818797931157482	0.1197042657716815	0.09227518397034762	0.10199831186128148	0.0	0.11216498856948295	0.08855002675227394	0.09339753879079722	0.11050097152994846	0.09691873687608946	0.16610450550783756	0.06951132512930265	0.0	0.0	0.23478464419475656	0.08137277382863257	0.0713322632423756	0.03020034480708638	0.08105446631675349	0.09422432485708654	0.10344212591403602	0.15923972585288798	0.03179698845830467	0.23542001070090957	0.04577611319184353	0.15061530230069556	0.03571428571428571	0.03549135009809167	0.09969198733243677	0.0	0.13817332245862707	0.26270733012306047	0.3209013942655714	0.22614588906723737	0.06358923267098393	0.15575098531262482	0.17181863684219612	0.09107289144035664	0.13143434652262903	0.014802924915284467	0.08303696010239302	0.011304550630393328	0.12396748961756987	0.1049314396553375	0.04146602461209203	0.09853466576917103	0.09462361069249839	0.1051518114671931	0.11159376672017121	0.10569869902961603	0.16046905653647225	0.08269796682718031	0.10986267166042447	0.058042526207320214	0.15535775086336884	0.0717657450587442	0.07261164529082059	0.0	0.062421972534332085	0.08126284046741174	0.09682519643383171	0.05671482075976458	0.05896779604644773	0.045918983758780785	0.11108881754949171	0.07477017364657815	0.04116398280950655	0.11356340288924559	0.0756266205704408	0.20303402259780318	0.11535913195108631	0.16785098081651548	0.12825615962110143	0.059313063193105225	0.06433921883360086	0.07647137506688069	0.09139200132982177	0.09808402391528862	0.1908201482840327	0.11808042145120796	0.0	0.05957274661029114	0.0743936151239522	0.0	0.0	0.11152669675035586	0.10075786821626674	0.10774992797464708	0.09851524879614768	0.09304996276069669	0.17303370786516853	0.100727009115553	0.10356143130238987	0.11223764146534734	0.09746388443017656	0.0	0.09767552464181678	0.07146678896277613	0.10899640755178476	0.12296604034872376	0.14238383339506935	0.10125573972578689
ggq3nifm_jkilwp1x_CCATAAGTCTTGGAAC-1	0.016853932584269662	0.035665735291203454	0.10606933640641505	0.09929909042268593	0.030726897500573263	0.16359015516318887	0.19630454996441687	0.01834135901551632	0.05156112463107751	0.05461285637850646	0.0820556424578467	0.256286784376672	0.06700329944711968	0.13037274835027643	0.16042446941323346	0.04503450589910312	0.18352059925093633	0.08223789475566044	0.05433921883360086	0.06984990223407955	0.113078792025191	0.09462798942226636	0.08674725877736678	0.0	0.0	0.1115569823434992	0.06904412962058297	0.1725903844683941	0.09602492682466245	0.09741943449808618	0.19006004399262827	0.08796147672552167	0.09122887810868578	0.08104139524505323	0.15846263599072588	0.0	0.044867735775889574	0.0852261341827955	0.5197298020331729	0.09390086981776614	0.08139852499317127	0.13784109149277687	0.079964278394617	0.05175348995573715	0.05861895319925723	0.28635634028892454	0.07368565403689566	0.06379438593743883	0.14204888266566487	0.025123874659780863	0.10823452251505894	0.0	0.20465489566613163	0.09702158016764759	0.11113039202926843	0.0	0.07194880294466724	0.06475450936889846	0.08114108860929825	0.06909220617085786	0.234855240473218	0.014790185737216235	0.08224952326075921	0.25896201177100053	0.05696176482693337	0.07622990059418208	0.41965400392366686	0.0	0.0	0.07995258028304955	0.0735384677508909	0.07168237505316156	0.11227276430202765	0.1042772363928975	0.05113251293026574	0.11803724298708247	0.06577271457454414	0.1210417553859425	0.041599785981808454	0.13937071747872762	0.08198096654392094	0.07911901658333192	0.16422977771292377	0.17267061211653373	0.15076039937970998	0.07986532513800258	0.19288389513108614	0.0	0.20010700909577314	0.08293204922418405	0.07379285950522978	0.0	0.0	0.04380684858212948	0.07254146602461209	0.10008166483624792	0.0730551877931522	0.1535915976055457	0.07446049580881041	0.0	0.008917424647761726	0.219535848047084	0.023576396850875182	0.02575708935259497	0.09666488318173712	0.0668314475442069	0.07000366083748698	0.07182750884702392	0.1305638360212999	0.0	0.0	0.0	0.049291064740502946	0.0	0.19448903156768324	0.07192023484158315	0.0	0.1008107614901327	0.09907258783663278	0.06269474081767538	0.10342840679919331	0.07968118669397244	0.11037762153445015	0.10694005764683547	0.09040361722150995	0.09849932482356238	0.23096129837702872	0.058786810604391566	0.019906435636772715	0.11028391381521398	0.09081583706930742	0.09462661469082015	0.05464943014779912	0.06557110847871851	0.09165882548292467	0.08179006153023007	0.102609242877456	0.17139290172998037	0.0	0.031072270772645304	0.03957850306164913	0.05705530424631548	0.05796537084350395	0.07507908803316243	0.0	0.0	0.09378689879152947	0.04333868378812199	0.10460139111824505	0.043674171764059404	0.0482576502873712	0.22077314071696094	0.07221863209022117	0.022333833859749047	0.2081326912787587	0.07842531999835371	0.21461618355207251	0.07360895106135835	0.13976710492301958	0.09930971935305084	0.09603104033627032	0.03280497592295345	0.025227394328517925	0.08062875635691169	0.09194227730287308	0.0	0.20294686586821417	0.0	0.013872032781322997	0.06400481540930979	0.0	0.015325231216081939	0.08684393833853236	0.08861436766428944	0.1273511133061695	0.028959336543606207	0.08826422070505265	0.09727126805778491	0.08350170947524994	0.09353646948011414	0.09857704993532045	0.08528624933119315	0.0	0.09114979901496756	0.0	0.0	0.07632266389701949	0.0922130304152776	0.10464620926284779
ggq3nifm_jkilwp1x_CCATCACAGTCTCGTA-1	0.050793650793650794	0.013792283455204803	0.14999108257535224	0.10316746923488497	0.035858966379489196	0.0	0.19447085041063442	0.12612092027822364	0.07080550233866653	0.0	0.09263145249511813	0.14241127162475478	0.13443017656500802	0.20667023363652576	0.09788359788359788	0.015298673268583762	0.162227602905569	0.10126482708070758	0.08117710005350455	0.07962730865609118	0.10841249375049339	0.12146205988660115	0.09704346052115224	0.16982343499197433	0.0	0.18265115034777957	0.0160048386721567	0.0	0.12779718629024645	0.1089709291956483	0.06634563937934725	0.08270019618334225	0.10947134570349559	0.08733717702327568	0.20108792580702692	0.07178526841448189	0.09008153307710054	0.11220719687814391	0.43572766185125733	0.09739458478063524	0.09283294816197044	0.05176565008025682	0.090486677270251	0.08025682182985554	0.08118134894407202	0.09299090422685928	0.10690568362176331	0.05855485521147346	0.10373431387057971	0.035138530253332405	0.06698424204767083	0.0	0.34064562154449796	0.12207954342785804	0.14359463797666044	0.08071543224031186	0.11023679683782893	0.07155322862129145	0.09400140329293259	0.11441055823078294	0.24234587717733785	0.0	0.10019755525373503	0.1770465489566613	0.06576486351767251	0.2876855058995804	0.46364663218595803	0.08254987388213712	0.0	0.10682025619236458	0.0840324257750588	0.06886995651040595	0.11509331774455611	0.1175401093927107	0.0711788835384341	0.138371359779867	0.10279502076260554	0.13126904052150556	0.0	0.21633096877750738	0.10633242060869291	0.09102852361817965	0.15935599980543802	0.17152087698446736	0.1399914755466079	0.13524905714546712	0.0	0.0	0.0	0.09084451888555455	0.08872305458613147	0.0	0.12092027822364901	0.08754681647940075	0.08216158373461745	0.1477288727436569	0.09531880769476112	0.15845676558578534	0.0	0.0	0.0	0.16201845906902088	0.0857907207826951	0.04422685928303906	0.09541644373105047	0.09130567509281233	0.08289262482047816	0.11133639341800193	0.1308950546510739	0.0	0.09318708756911004	0.0	0.103330658105939	0.0	0.04146602461209203	0.10528104348329068	0.0	0.14330032437908033	0.11298377028714107	0.2690964026059862	0.16890974194344982	0.08360731351820078	0.2066330567675717	0.10041595471098914	0.09387524354664487	0.08609136538510535	0.12172284644194757	0.08385133079449009	0.01215513575064137	0.11839452385198773	0.1004505779714001	0.022280822441336084	0.10429359613846746	0.09161544015084076	0.11100041204651821	0.10613630283574103	0.1006173159127128	0.1497235598359194	0.10854735152487961	0.04648950716366447	0.052830786913183915	0.1329831217471667	0.06732075184970604	0.09197717485597927	0.07963260210451222	0.0	0.08004130584381165	0.05850030960496811	0.15052612805421794	0.049990600552398304	0.02267039472548715	0.2463550026752274	0.09677513497738217	0.05583458464937262	0.0	0.09112236078528213	0.21618984672520694	0.0737531083924517	0.16033329125110465	0.12517664898377348	0.078667082385456	0.02312399678972713	0.08243713215623329	0.08764356620798205	0.10623257991464158	0.050026752273943285	0.21220726838704368	0.0	0.035978545981286456	0.0	0.060995184590690206	0.0	0.11091088968977457	0.12562055116457052	0.07870313207391859	0.0	0.10223266785542665	0.23327982878544676	0.08710560175803483	0.10990638794141253	0.12251864193266554	0.12248261102193686	0.0	0.12267632492351593	0.0	0.0	0.014855380354388947	0.08449602831625304	0.1189575207156857
ggq3nifm_jkilwp1x_CCATCACAGTTGCCCG-1	0.08187979311574817	0.0322374809266195	0.07133253762467245	0.0814446227929374	0.05331891986329042	0.14673622257891922	0.1387066444337089	0.08738362760834671	0.10088886587618012	0.14828403271420929	0.08434108751685507	0.060460139111824504	0.13690476190476192	0.20073122882111646	0.1254681647940075	0.012351388851103191	0.1930970064658886	0.09401911095617352	0.04021401819154628	0.07549027512087386	0.15179503372540765	0.10393065964563822	0.0919300691308982	0.12166934189406099	0.0	0.10032102728731943	0.0	0.1842085148666208	0.13693230101029175	0.11477411477411477	0.07044765471731763	0.09673622257891921	0.10180620128674814	0.0688049291364654	0.0	0.06362582486177992	0.0693571109507611	0.09171381884062461	0.37620385232744785	0.0903395946855773	0.09068969715198258	0.11219234884965222	0.08249708652854107	0.08784473953013279	0.06556667610864571	0.2276083467094703	0.08890747310160019	0.05924976183951246	0.14557031673933418	0.05182962290925163	0.032154507326671154	0.0	0.0	0.0	0.10943849146096338	0.0	0.09527992289768084	0.0972914373114385	0.0632795404375839	0.10796028773556864	0.19903691813804172	0.07395092868608118	0.056903458588851846	0.13638309256286785	0.11292203427034887	0.19669961420404944	0.39991677070328757	0.0	0.0	0.12986917613487342	0.09255277264605227	0.06419173834904172	0.1208465917766744	0.10802170949143632	0.09352594970572499	0.12470381410991363	0.09667277470797407	0.1415795852851574	0.06942215088282504	0.2795181138783893	0.0894086567211154	0.08209912927290415	0.14465440926115083	0.1656700934083214	0.20617841499578313	0.07938247921805061	0.0	0.05769573747101837	0.14057103944744395	0.08258775908995743	0.077697797630221	0.0	0.0	0.08868378812199038	0.0963509898341359	0.18934977894173635	0.06862902081470112	0.1582292175085666	0.06447298020331728	0.0	0.0	0.1523542001070091	0.07373691049453489	0.056201177100053505	0.0	0.06112976658230673	0.09144490439582101	0.0742117465949518	0.11600295548931183	0.09026981579148513	0.0	0.08911479697996552	0.20315008025682182	0.0	0.0	0.10770320882680433	0.0	0.11237568882450136	0.2561084358837168	0.09294054700531898	0.0803254174040691	0.10199073817826239	0.17393499574224372	0.035192184884102244	0.08133214733454999	0.10459714472555565	0.1879793115748172	0.0809951321352511	0.0	0.11703907530552796	0.09822964318073116	0.14954521134296414	0.08767266723047804	0.06999399534113238	0.0901397883187887	0.09623796147672552	0.09608956546252669	0.2571785268414482	0.019763242375601925	0.09949864256980362	0.03474327725264055	0.0	0.06487347282507179	0.06481842218724514	0.0	0.06301646751084954	0.07192242755875307	0.06391689361011417	0.0	0.061703758332971814	0.03229258357928166	0.21833199571963616	0.0552000166767422	0.06808885206855486	0.08039058319957196	0.11613573692225378	0.23623831555093946	0.057976197406831395	0.1440474687539452	0.12052439255542999	0.08623855329861312	0.018459069020866775	0.09777956126270733	0.086926709158628	0.0949589072629313	0.13120079492471146	0.2436514796065358	0.0	0.03098043821529708	0.1265382557517389	0.0	0.019529159978598182	0.09699465964040906	0.09573250435147747	0.06095402724616208	0.01839218833600856	0.09019190228848369	0.07950775815944355	0.08264029614421108	0.09343806430577849	0.07596968527134933	0.18591760299625468	0.0	0.129398691196444	0.22915233509133992	0.0	0.046438800239196804	0.10256410256410256	0.10410192292942483
ggq3nifm_jkilwp1x_CCATCACGTCCATAGT-1	0.12634207240948814	0.05101955888472742	0.053861244872480826	0.13154628143392189	0.12636900667168954	0.0	0.15092438197052574	0.06039593365436062	0.08407808212085124	0.18818313842390888	0.0894277114934812	0.13750668806848582	0.07118334225075798	0.23112181202068843	0.09211699661137863	0.019506488560002175	0.2246193468817731	0.09732719882622004	0.0879186730872124	0.09736361837331516	0.10156215737354068	0.10940044112382646	0.10035243110404013	0.0	0.1287319422150883	0.153892455858748	0.01053806964896364	0.0	0.1084253926289617	0.1914502476300229	0.07443077105998454	0.08070269306224362	0.12118603544309255	0.10653883158543813	0.16960941680042804	0.0	0.08295168392065619	0.1139435124186328	0.523542001070091	0.09628954890773843	0.10823980267768267	0.03802166934189406	0.09021992502226112	0.2102728731942215	0.09524989771189375	0.0	0.10199585452158391	0.07090331336700205	0.10657650581150462	0.02246027868890595	0.06386026683235817	0.0	0.2995362939183164	0.15115034777956127	0.06025768947117262	0.17281968967362227	0.07791447289306236	0.1043422722345012	0.08840425088827161	0.10118304500326972	0.24409963735806434	0.0021019643812581214	0.09494313426897696	0.0029427501337613697	0.1061813758442972	0.17149615612063868	0.23096129837702872	0.0	0.0	0.10405060900764801	0.060041188406674946	0.1443525263749983	0.10891552790403404	0.12292099330812788	0.08944176921705012	0.1444168959718719	0.06003399669502881	0.12861428680621526	0.12051899411449973	0.23523015585357013	0.0893747246089447	0.0940132531910786	0.13605233717593268	0.14523829945392686	0.11338429868233715	0.14835114643281264	0.0	0.2716247547708222	0.32739919256773187	0.0860539232791309	0.07634294499758017	0.0	0.10355562040955299	0.09684323167469235	0.07299090422685928	0.10058855002675228	0.07796432769778132	0.1379875021874247	0.03838951310861423	0.0	0.0	0.24682316746923488	0.07309485591989605	0.10485821294810059	0.155400986861661	0.12850610706818055	0.07511193714623637	0.12269437639041424	0.08391296593543784	0.0	0.14401640806135188	0.04779739611200285	0.09905029427501337	0.0	0.0	0.1231110725492748	0.0	0.15701536486749865	0.08382379168896023	0.21480502313284863	0.2581525839952806	0.08691352558070885	0.1598580245518052	0.08486511676073111	0.08722886448842211	0.13195240643073708	0.1297485286249331	0.09262974852862493	0.038907409693926545	0.08927446134508735	0.10555462112942816	0.0	0.1064452844083145	0.10731633804593914	0.1366702951360061	0.1106808453718566	0.1083212627250322	0.16024612092027823	0.04504414125200642	0.09240433585002873	0.0856171848681212	0.07651150347779562	0.08251730982932366	0.061948396681679105	0.1462457642232923	0.031389334760121276	0.09114329150326145	0.17990753933185444	0.0	0.062175176781918355	0.07573482455686152	0.09015516318887105	0.08072238088289453	0.06423997652703706	0.0	0.09000082314689056	0.16268529883863658	0.1037433777726029	0.13868198459790432	0.11480684378351533	0.11385305880496245	0.026468031032637774	0.03047084002140182	0.1029967741432779	0.10225240148319584	0.16288313078040204	0.08556611927398444	0.0	0.0285662086155372	0.06268949527376494	0.06408655846858094	0.018255242171775078	0.1217278940408048	0.10916282314376469	0.04546857636745277	0.12881219903691815	0.10690733019205408	0.0	0.09852056463616413	0.10454496054039593	0.12903400586518207	0.142964151952916	0.09869157060168296	0.10575608328417317	0.20117710005350456	0.0	0.07089352594970573	0.12386302835741038	0.10578283437339152
ggq3nifm_jkilwp1x_CCATCACGTGACCGTC-1	0.0627429998216515	0.038012008798525655	0.11164615658997681	0.07402889245585875	0.0474770967777159	0.14138576779026218	0.13651451635524942	0.02155163188871054	0.10456859800825005	0.11522586562714973	0.09274121633672196	0.4945603709648653	0.051609595148920995	0.20529695024077046	0.1492776886035313	0.009177390247662577	0.14653898123713396	0.10889005517736311	0.13440342429106475	0.08051905112086734	0.13396310817567034	0.11458249131032253	0.10648491176471978	0.0	0.0	0.22070626003210272	0.037988228999464954	0.0	0.12598747364114185	0.14003100519954453	0.0	0.04275013376136971	0.11489353635698145	0.08336632380568491	0.12337257000178349	0.033195113251293026	0.11604351048738225	0.10019811143406648	0.24103798822899947	0.11488179688306888	0.10618657844042939	0.16215222043873728	0.09373231164545909	0.12306046013911183	0.11109668586535738	0.13028357410379882	0.08785536686584747	0.0861521095146746	0.12884729953819124	0.05398143624816805	0.16192892524896874	0.0	0.15373640092741217	0.13822008204030675	0.06813876476797825	0.0	0.10743782928389305	0.107905507046633	0.12628354847287768	0.10609357350930385	0.2924915284465846	0.16143086448062371	0.09452813104498498	0.06950240770465489	0.07606791876454798	0.27005716538537355	0.42506390820997564	0.12779943438049376	0.0	0.1315162769227541	0.07466239976309937	0.08350825204757789	0.1240740581541627	0.12189401027997332	0.15175673265560907	0.18055635175418483	0.09530438405848568	0.15566001681571506	0.10214909934011057	0.11310171041957921	0.09425898168256067	0.09704740051514159	0.1378860839534997	0.15103190259721694	0.1337568354327067	0.14963003562619895	0.0	0.09024433743534867	0.04805681210175592	0.10602352649250549	0.07000157065856565	0.0	0.0	0.07082664526484751	0.09078651685393259	0.10236264819351751	0.09988687237928606	0.13215120150416548	0.0	0.0	0.0	0.2154226859283039	0.048914622028586714	0.10736222578919208	0.19856132215682779	0.08865342511168664	0.08220269775562501	0.07418358630659044	0.1189457056230732	0.0	0.09024433743534867	0.0	0.0454788657035848	0.0	0.0	0.153449597269822	0.0	0.151904501209749	0.1911004102015338	0.1620558335693828	0.13022183808700663	0.0946255604140145	0.15875025433499876	0.1027459914737914	0.10169004826626196	0.11731933722302904	0.03780988050650972	0.11830537458429065	0.0	0.10104036620890554	0.10958188237720776	0.08786211113658947	0.12534447148437725	0.07628486849329791	0.1175378068055325	0.0896368378812199	0.1118864623757701	0.17491528446584625	0.0681848582129481	0.08774745853397539	0.08083645443196005	0.1491317671092952	0.09843570431297312	0.08261647628397928	0.0	0.0	0.08962635852041202	0.10259647350923705	0.0	0.054016456263647275	0.03454495244999051	0.13904494382022473	0.09803978792742837	0.13339891955332334	0.0	0.09141046219697906	0.2179208762156548	0.0953129461600091	0.15015840953222598	0.13302418261606047	0.1068936183316589	0.01198836276083467	0.01637239165329053	0.09518926584487837	0.09391020257070688	0.05338989528395628	0.16919784335514673	0.059639736044230424	0.020918973234676168	0.05796326021045122	0.0	0.0	0.09825655935471496	0.07158773052671502	0.09306704531423632	0.006821829855537721	0.1004402137560158	0.0	0.10522791849506838	0.1065478977171393	0.13348368788562218	0.10548956661316213	0.0	0.09512834231935356	0.30765115034777957	0.0	0.1205583356938281	0.14030538749639873	0.11755106265206981
ggq3nifm_jkilwp1x_CCCAACTAGCTAGTTC-1	0.09058319957196362	0.03526147870717159	0.07746498195936398	0.07413055109684323	0.08743079896485079	0.15757089352594972	0.11408935778958687	0.05085072231139647	0.07626641812941197	0.19796682718031033	0.08171527515082944	0.0	0.07549714642411272	0.20495808810415553	0.15557933535461627	0.022816515675018818	0.24576724614812598	0.08960287877452877	0.06024612092027822	0.07820214946580961	0.09058933943811454	0.10875954132360244	0.08832689437031098	0.0	0.0	0.20672819689673622	0.029776444041221765	0.0	0.12367418877663425	0.060775678753206844	0.09642708519113014	0.0	0.11397639518358713	0.1018673807004537	0.12506688068485822	0.10141341180667024	0.08304985740301687	0.09612071369695768	0.3683788121990369	0.08635199158837065	0.08299650020920994	0.13476457998929908	0.08521757015709834	0.13779853105695802	0.08807792780033362	0.3611556982343499	0.1381766189621916	0.07329796813216928	0.11054570844195516	0.021762393281689812	0.0681406306632838	0.0	0.0	0.15685749955412875	0.06312090581753503	0.13475502560574792	0.07701517821197212	0.08779508038287967	0.08796211749855025	0.05853992033767315	0.26249925688127934	0.04421768707482993	0.072656432206994	0.22771535580524344	0.06170400552423024	0.1248063980175157	0.42125914036026396	0.0	0.0	0.11080686956430512	0.07497366835929482	0.09423659985457739	0.10237012456693861	0.11165460912518796	0.06263599072587836	0.1361141366659023	0.06343366619791001	0.1187951103394809	0.09158195113251293	0.2097205681837795	0.08574595568564504	0.08769137195133941	0.13032735055206965	0.15627616515342735	0.1482257347806767	0.11276409714337914	0.0	0.3290529695024077	0.19913419913419914	0.08325772908088491	0.0903716076009659	0.0	0.09251422734568802	0.03517924023542001	0.0641840556447298	0.07777871645405648	0.07479571286673722	0.13599324176619798	0.1193597289102907	0.0	0.0008917424647761727	0.19134563937934723	0.05487655736451884	0.10803638309256287	0.04399262826229118	0.07035027425183901	0.056681028413730954	0.11809486262472661	0.188794618971184	0.0	0.10049937578027465	0.0	0.0955390583199572	0.0	0.07116104868913857	0.1052521221060547	0.0	0.12706026647995938	0.36650615302300693	0.20303402259780318	0.15266630996968075	0.06410951827457058	0.16579627578203301	0.0986382229586289	0.08991119591077192	0.10026582418235709	0.13456393793472446	0.07732194001195984	0.0	0.06498169804750864	0.10384266017505839	0.0	0.07019451492086505	0.07506641339623038	0.11649846558796578	0.11242643124665597	0.09900731140310698	0.18525949705724987	0.0	0.043735013772466955	0.08579553336107643	0.0	0.08512921823207044	0.05422400224407424	0.0	0.0	0.08852547956467435	0.10970235840832987	0.0	0.0647925614217749	0.0149812734082397	0.14376003210272872	0.0684552472674463	0.08253507999792886	0.0	0.09863357616166606	0.10206779340949863	0.08989318496217256	0.12331295351116081	0.10271133696588425	0.0965121963424445	0.0	0.0761904761904762	0.08949077176414365	0.09891575522291488	0.1931896354047237	0.18566078116639914	0.0	0.013297837633271999	0.09075708935259497	0.04583556268949528	0.019223419704960637	0.10530805495825636	0.1537273706239714	0.07626455941062682	0.02019796682718031	0.09226240065350752	0.10315676832530765	0.09844441213732373	0.0984690941568575	0.09495364067971095	0.0922418405564473	0.0	0.07326921933663506	0.09355652373308875	0.0	0.06231706165612312	0.09243939581018233	0.10210589834505536
ggq3nifm_jkilwp1x_CCCAACTGTCAGGTGA-1	0.12826823613340468	0.05459841864336246	0.09408568959130757	0.09132156233279828	0.08499579607123749	0.018994114499732477	0.15108022045951575	0.020888175494917068	0.09323253766892767	0.14171061683100206	0.09128105904925486	0.11093276261815588	0.056993490280007136	0.17433565186374175	0.09208727186255276	0.07136055717278342	0.19285215514505175	0.10016102442693309	0.06632423756019262	0.09960152549039727	0.05553070371637327	0.11616645688264797	0.1141989169697253	0.07233814874264312	0.0	0.27835741037988226	0.019540791402051783	0.0	0.11948824473609669	0.06651026875745977	0.0	0.060870340645621544	0.11179049559261166	0.08001689112184401	0.19132334581772784	0.09463616907437132	0.09020670426711042	0.11857403149537982	0.6395131086142322	0.11797325704470076	0.10947255564524132	0.16907437132156233	0.09292207906491212	0.0885743470013133	0.11257986340603657	0.13943285179240236	0.13993687362585483	0.08466768455806549	0.09974613799619776	0.016749249773187244	0.04259652393034053	0.0	0.1352773319065454	0.05778491171749599	0.07199976862898211	0.12038523274478331	0.07023038326335915	0.08928536412506058	0.10438192635595582	0.07775399797871708	0.1750490458355627	0.0960024459221891	0.11013705395727867	0.18154093097913324	0.07466399601231062	0.1269465799329785	0.3310148029249153	0.0	0.0	0.14693817601947146	0.06039620285963301	0.14273367082355845	0.11372356856912792	0.10370753551966609	0.05468164794007491	0.13722005656195063	0.09643129400512318	0.1305565564909752	0.16501694310683074	0.16589861751152074	0.10410962137664054	0.10083204787331819	0.12668660927087894	0.14696392323118457	0.11528416356068232	0.11249004945908207	0.0	0.3505439629035135	0.14013327496473563	0.097048720155706	0.09528917356543325	0.020331728196896735	0.0	0.0630016051364366	0.050540395933654364	0.12903044127171862	0.1102870629648289	0.13352878986354383	0.07361334046727305	0.0	0.0	0.23271134296415194	0.05955056179775281	0.11142857142857143	0.0473218001307889	0.1145292748656642	0.09828222240995747	0.10792899852627824	0.16943106830747282	0.0	0.30881041555198857	0.017715950300219965	0.09189406099518459	0.0185928303905832	0.0	0.0898804101051292	0.0	0.1792154073235436	0.2091136079900125	0.1760299625468165	0.2321411422535018	0.08964041253851406	0.2073037475791076	0.11986744679749392	0.1062100795688528	0.12967633994921315	0.07419297306937757	0.0752669981850418	0.004678218161364229	0.09471324110168412	0.11813107391402956	0.020178858060077964	0.0896229942986014	0.0808666334891741	0.09680633198649471	0.12111590422685928	0.12165447214377986	0.2328339575530587	0.0	0.13493054317024356	0.09481699462972872	0.17495987158908508	0.07726499947761832	0.07157012472273735	0.0	0.16990666428868675	0.10336862303591295	0.15084074281145357	0.05082932049224184	0.06852920336066404	0.0627642865772623	0.22752808988764045	0.08340594664832225	0.11819327223459156	0.0	0.07158291147055192	0.25071601674377614	0.11423636812237849	0.14084320762770453	0.1261075801308582	0.0965776335592842	0.008376805778491172	0.04177367576243981	0.1130514734529134	0.10276294996702627	0.13200336314301	0.30909165740626415	0.0	0.0075950358219473045	0.11973871945782058	0.09018488793769693	0.0	0.10299625468164794	0.08398182199917373	0.1580133349796271	0.20318352059925093	0.1090092206515826	0.04162653825575174	0.10609229880658155	0.11737699527376494	0.12599305118150234	0.1520171214553237	0.06464322194659274	0.0937289926053971	0.25284720629824964	0.06665137965298479	0.04758757435558493	0.1408610116475285	0.11430475044610225
ggq3nifm_jkilwp1x_CCCAACTGTTATCTGG-1	0.07922240057071518	0.08887303568951509	0.055576134227819624	0.05767790262172284	0.003253950055142442	0.0	0.10724285350662573	0.0661530230069556	0.0996358238837398	0.10937858289383169	0.06814034208831317	0.1596219011949349	0.04590244337435349	0.1735152487961477	0.04672730515427145	0.016450381333260784	0.07506960125508973	0.07574200847644842	0.015494917067950776	0.07180684939650617	0.0625652360778535	0.07971119091885401	0.0766550637828046	0.0	0.0	0.10734349919743179	0.034777956126270736	0.10907284262019415	0.08245995027224373	0.04230975017491871	0.0	0.05609060103442126	0.08193629595021308	0.056160580824257955	0.0	0.02965043695380774	0.07617525930071029	0.08266246067209149	0.3218298555377207	0.0693516786372415	0.07775960191797947	0.14997993579454252	0.0696939518773754	0.14567829174570748	0.06334387687659333	0.0	0.10006699308937057	0.08037753330984353	0.07794967536779633	0.03896526856956754	0.03615871865237578	0.0	0.2422864276796861	0.1638130907793829	0.058493485459777596	0.0	0.0671543074646687	0.09275055395415417	0.059066457774659346	0.09178407942452886	0.2202009393020629	0.17893449514637316	0.09218216240688151	0.04237560192616372	0.045908731301989726	0.13463433865562782	0.3196004993757803	0.0	0.0	0.03276366726465867	0.056460758283950994	0.13651891179981068	0.06989855423097344	0.07826371402706671	0.10832887462100946	0.11726572651532523	0.05591461999933711	0.08678246579530689	0.0919386481184234	0.19014825937624052	0.06860138718408712	0.07146319805352198	0.08727078165280412	0.10916765711345006	0.09275330775997316	0.10546920878518576	0.0	0.4397182093811307	0.20536018288827276	0.05855723823481518	0.05320701662982642	0.13050245634515298	0.0	0.071294810058855	0.07326912787586945	0.051955732026695955	0.07116625594440734	0.10751003699473285	0.028892455858747994	0.0	0.03305392069437013	0.16566345639379348	0.047806313536650616	0.035644729802033176	0.0	0.05095733750865756	0.05736250739207569	0.08387072550289582	0.0817600448419068	0.0	0.16176208311039772	0.0	0.22244515783841626	0.0	0.0	0.0828380547481671	0.0	0.12283700727090804	0.2876761191367933	0.1051521732288421	0.12338971889533687	0.08781756794155089	0.10462023074778258	0.10429934931565957	0.07309334431092611	0.10525958198510366	0.0	0.0728776529338327	0.0011935629913158003	0.08458644381597832	0.0761079698242656	0.06424367499808913	0.07281796372046463	0.05575103796486457	0.09055183483699562	0.07429440877474586	0.08469783207006838	0.21713929017299805	0.0	0.0898480074510037	0.07302379961555991	0.07155017267376818	0.047558894577044965	0.047022965398660826	0.1461565899768147	0.0	0.07824478455474314	0.09363897054845167	0.131175316568575	0.07285294925744364	0.08350161376620238	0.20930310326377743	0.05439814332270191	0.022506429175512176	0.0	0.07877515742684282	0.10549837912693168	0.08932487240690071	0.11100690749724963	0.08386058106418866	0.050498285159993994	0.019913723916532906	0.056019261637239165	0.09531497555933031	0.07916728881257233	0.19991592142474968	0.07461826562950158	0.0	0.03896697072909734	0.05403959336543606	0.016229712858926344	0.021669341894060994	0.08799479087797935	0.1012455046020684	0.11669136107338354	0.11396468699839486	0.07709173977402521	0.0	0.0761693117297595	0.07827530737248083	0.10656886848040312	0.035441412520064206	0.0	0.09102632698138316	0.2280058090651991	0.0	0.04242595914770403	0.1194386138206363	0.08338392701203437
ggq3nifm_jkilwp1x_CCCAACTTCGATGGAG-1	0.07711788835384341	0.0599726532310802	0.1028179061886927	0.07586409844836811	0.07903386073530536	0.11730872124130551	0.13696644797332044	0.06384162653825576	0.1214380641709384	0.332874722922877	0.08795605243218498	0.15632245407526307	0.053894685214909935	0.22794720884608524	0.12897568515546043	0.0480362017212141	0.23410506842234133	0.09395245373899741	0.023927233814874264	0.0956574992283781	0.11178064889613978	0.12319807075687765	0.11303012830230022	0.0	0.05436062065275549	0.10420010700909578	0.06371693767883313	0.07536497745165482	0.07855726560287037	0.0868282778395138	0.019261637239165328	0.05707151774567505	0.12206173335779043	0.09885625031490905	0.18253968253968253	0.0	0.07935362579213728	0.11880953413858711	0.44248261102193687	0.09811289692570167	0.10271850162713161	0.1264713750668807	0.09036664281387367	0.07986769784522593	0.11923252447046234	0.13028357410379882	0.145489656536772	0.06643046366258205	0.09466130862258043	0.03485937609044595	0.06335974041664509	0.0	0.2510255038344926	0.15917602996254682	0.024973609243272164	0.08063899717190247	0.07761296518021621	0.07713338879878089	0.11440682038811623	0.09628440639676594	0.2992984959277094	0.01559275395551479	0.10170322810772249	0.15082932049224185	0.07995042826503501	0.2161865337501056	0.2806610784138874	0.0	0.0	0.1296593543784555	0.06451336099417507	0.21149387441522274	0.10064013053963451	0.10003152795633759	0.035919386481184236	0.15416953298173203	0.08977873738736819	0.14786500474989353	0.07940966648831817	0.22102556136626453	0.09776333286123438	0.0941939956235366	0.11347341796779999	0.1332896311453649	0.11614567746733048	0.12696237716791292	0.15944355270197966	0.3289637952559301	0.2936426869011139	0.1085925202192911	0.09248752731094315	0.04007977041684907	0.04037161340532127	0.05022739432851792	0.08347779561262707	0.11720312015995044	0.10251132903474411	0.1406090573080112	0.15150704476547172	0.06650615302300696	0.0	0.13409577314071697	0.13616143086448063	0.08493311931514179	0.0	0.10102183839000548	0.08329813297288165	0.172641341180667	0.16974954775917858	0.0	0.33431425004458715	0.031151536769514297	0.09035580524344569	0.07885232744783306	0.0	0.1341445779648027	0.0	0.1579948332731252	0.10647405029427501	0.2756743146696881	0.26059458643728306	0.12507149314588292	0.18102623230016804	0.13010234902224754	0.09300855212804898	0.2088715636067161	0.0	0.07253144703574313	0.0	0.10509991761998183	0.11393215512581183	0.04891844378200719	0.08460047060989431	0.08600096728745961	0.13293727668001207	0.12831728196896736	0.11879824094394591	0.22913322632423755	0.07353531300160514	0.05217684243901472	0.0689564631512197	0.2251568656063038	0.07374129759609449	0.0597315941757962	0.0	0.10998157065572796	0.08893903726762342	0.19708911212509242	0.16006777242732298	0.10227755845733374	0.03356978891592882	0.15710272873194223	0.07660044610285381	0.04673881150865566	0.0	0.11247273325925011	0.17807572467189123	0.13546907963860866	0.13959276426136671	0.11178851547673033	0.12019277034231363	0.04643191546281434	0.07445157838416265	0.1105881864036113	0.10490157651772494	0.2408086830237713	0.11614602625838581	0.0	0.03334246825614324	0.1993044408774746	0.0	0.019376289841779408	0.1499439716526848	0.11829923264996511	0.052599086306951474	0.0	0.11595239302626345	0.0	0.11098781658917903	0.11112260622882111	0.1039545956342998	0.0916425896201177	0.0	0.12296442633521285	0.22250248413972332	0.0	0.166682403298398	0.10830555212577685	0.1099920436242262
ggq3nifm_jkilwp1x_CCCATTGCACGTATAC-1	0.05742821473158552	0.043964885163387035	0.06963136738417637	0.1167629748528625	0.0718162064183619	0.0981808453718566	0.19917197816183307	0.03516318887105404	0.09701582699045548	0.1404494382022472	0.08575765166153773	0.0	0.06552077759942929	0.20506509719992866	0.12065275548421615	0.01992364266216866	0.17495987158908508	0.08782586376643924	0.06016051364365971	0.08091891007082634	0.10406196002070012	0.10182415865060761	0.08252498020142833	0.0	0.0	0.43465757089352597	0.05541210133296113	0.0	0.11864633493846977	0.10264641725315883	0.0	0.0746745140003567	0.10080450099807632	0.07797508079666592	0.04244694132334582	0.12205724986623863	0.06569278572164873	0.09627771545909587	0.31373729266987693	0.0961800548402202	0.07648081253254518	0.12222445157838416	0.08215531274531535	0.10136679799601148	0.08355758033550499	0.09159978598180846	0.11266978701592997	0.05583721567552754	0.10836758003862952	0.04379230930281248	0.05277964756036521	0.0	0.1497235598359194	0.0	0.09215796856246294	0.0	0.09698788566409253	0.08780628552379832	0.09631459392611247	0.1340348374056239	0.17088758099994056	0.04952992432928228	0.08837167825931871	0.2594970572498662	0.06592034681922322	0.14260370026189068	0.45746388443017655	0.0	0.0	0.11499281360484269	0.07428887744766481	0.0747828950076141	0.11398679293248724	0.09651442805497867	0.13777421080791868	0.14707779179087366	0.10342002964057255	0.13228044026599403	0.0	0.2752032309843111	0.09077184244484311	0.08032060321803608	0.13996546524636413	0.17324445860340876	0.19107018164340578	0.05907685080061074	0.0	0.3114856429463171	0.27520793812928646	0.08976434736083001	0.06646056561585778	0.0	0.12092027822364901	0.04193418940609952	0.03037988228999465	0.13266311847033313	0.07507299920979901	0.14055706229282364	0.07361334046727305	0.07169609416800428	0.07924618036977588	0.16609818084537187	0.07333562638538561	0.050700909577314074	0.043279234290470245	0.08815120450882497	0.08343330235701614	0.08545708841391869	0.15081912914978726	0.0	0.0	0.05980619463765531	0.10125735687533441	0.06647940074906367	0.0	0.11053750379593076	0.0	0.11134159860664723	0.10023185304084181	0.12085733169672364	0.14337846922116584	0.08225309496134757	0.10353506808642114	0.10322925835792816	0.08349102406059511	0.07109310640610801	0.06456215444979489	0.07978734564987043	0.0	0.0944533618690922	0.08623414965261267	0.0710081785523198	0.04374140619156929	0.08118322153452913	0.12220561736253328	0.09654895666131622	0.09364313749960723	0.1761191367932941	0.17465890850722313	0.09119552939777659	0.06790618869270555	0.22608103506979912	0.07334238794912952	0.0887175531279382	0.0	0.0	0.07498375309024129	0.06891866707546546	0.2938291421437489	0.06513383367315952	0.04289856573292601	0.13399545211342964	0.0657397177461383	0.07266262793627781	0.0	0.12506688068485822	0.17892550278538383	0.0804675133137612	0.11655274406189695	0.13155460702948987	0.11228641484885928	0.07119448903156768	0.0880952380952381	0.097426067623515	0.09402413303968046	0.11492012535351219	0.16006091286990162	0.0	0.0701040076211356	0.08447030497592295	0.0	0.0035669698591046907	0.12328255448882966	0.0942695951940725	0.10442647240400049	0.02675227394328518	0.08079669686172196	0.1135366506153023	0.07413791909835442	0.08679702130149813	0.07668082166731008	0.09320492241840557	0.0	0.06771755086361828	0.12672934342276237	0.0	0.08335693828093035	0.13773305346339054	0.10886373528278401
ggq3nifm_jkilwp1x_CCCATTGGTTAGTCGT-1	0.09256286784376672	0.049957394526682915	0.12207954342785804	0.08685393258426967	0.08306308077002872	0.0	0.13409901977590424	0.021466024612092027	0.12263587566233453	0.1508446075059237	0.08786787216616172	0.0	0.08387952559300874	0.21355448546459782	0.11494560370964865	0.05435699322578012	0.28239519003183067	0.09191698239457753	0.03586944890315677	0.08626284984604209	0.13594540781868097	0.11983190333768298	0.09505817261898859	0.0	0.0	0.11389780631353665	0.04671179658966664	0.0710081785523198	0.09910930664400591	0.15099257795887008	0.035194102609832946	0.043873729266987696	0.11264612233269422	0.11720135224947036	0.1590868557160692	0.10110130194399858	0.07047628864967284	0.1117542674525018	0.4287720706260032	0.10350528561255719	0.09701305490507803	0.119348582129481	0.08827277148935103	0.146407899216888	0.10001416296855821	0.0745318352059925	0.12754540018254493	0.09040311109371126	0.10371913527543458	0.058482797124712126	0.060701772553892884	0.0	0.13402889245585875	0.277956126270733	0.07555709802900815	0.0	0.09292188858854306	0.10540115805131395	0.08097769148700992	0.11307888948338386	0.2449913798228405	0.04868913857677903	0.07322920525167716	0.14093097913322633	0.08662249111687315	0.11556982343499198	0.3915343915343915	0.0	0.0	0.1086771787366632	0.06290654202462555	0.1316349069158058	0.1132405129722943	0.10699219070271843	0.10615302300695559	0.14059991974317818	0.09093879174420091	0.12268101462093665	0.1383538434100232	0.20262690070591485	0.09861409451421017	0.08813373777231276	0.11327155990077338	0.14792271656067865	0.08387518023777783	0.08991374022889506	0.0	0.28491171749598715	0.2756457026119947	0.09108179992400803	0.0723154188869777	0.0	0.0	0.06882022471910113	0.007993579454253611	0.09599842302385177	0.09049168206061506	0.13423547480114703	0.0	0.0	0.0	0.176197164258962	0.049357945425361156	0.0545211342964152	0.13512870816241604	0.09282218436419856	0.1042296753118752	0.13399603878610383	0.16445004968279447	0.0	0.33440342429106473	0.0	0.0965422685928304	0.0	0.0	0.04121296256127717	0.0	0.15085303132436792	0.11655074014624577	0.1745507191640701	0.14547749379210054	0.13763214700835777	0.15229202932953526	0.05193393051312587	0.0894352260333463	0.14432639472767883	0.13866595327269485	0.10253858097546134	0.010138425868762948	0.11477150160938283	0.0980623693678042	0.05419246350225483	0.10868327033604308	0.08618788273859174	0.11133865918832986	0.1144947164258962	0.10021370840508209	0.20362939183163903	0.0	0.16374373303212256	0.10673661890890355	0.12880003891239847	0.09123950091970835	0.07065587225399596	0.09006598894239344	0.1146780809702158	0.0928948789574019	0.10994282828647177	0.1404494382022472	0.0805171142249794	0.09276135245689432	0.1792402354200107	0.05892309937253758	0.04899981014515266	0.1306848582129481	0.08973330040745771	0.2833852642180468	0.11822287277838306	0.11494760762529983	0.12295429080081673	0.09315565204337332	0.0	0.06008560727661851	0.10634418488678334	0.1008622942252417	0.21902468852709622	0.1606782730378236	0.0	0.009643868509311097	0.06690297841983235	0.0	0.0	0.11576163219156647	0.13576609708027715	0.04379141457793143	0.005952380952380952	0.10213297208276888	0.09684323167469235	0.10578175485027133	0.10690877474585339	0.09979614089982458	0.08567148207597645	0.0	0.11502105884128357	0.07635863334097684	0.0	0.08688194378875146	0.0911429394575462	0.10134167967316945
ggq3nifm_jkilwp1x_CCCATTGTCCTTCAGC-1	0.058872837524522915	0.04972355983591939	0.07190874044806629	0.11130551096843232	0.04236686648977408	0.0	0.13662879791384208	0.04924558587479936	0.11306028754379606	0.09577314071696094	0.0886445968926467	0.2391653290529695	0.1378856786160157	0.13559835919386481	0.18696867011473753	0.04934207543234395	0.197214136082923	0.09724623967738928	0.07822364901016586	0.08186847327989394	0.10364971186485278	0.11177542717030228	0.09263039785566239	0.0	0.0	0.2639111824505083	0.06783446158140834	0.08125047771917755	0.11814276272306676	0.11916423152378208	0.0	0.05730337078651685	0.10028395136754391	0.08512021728124917	0.13848760477973962	0.12513376136971643	0.0784602471026551	0.10702975389973785	0.3497191011235955	0.10625894492759025	0.0954918070521654	0.14844168004280364	0.08656836331315539	0.07203657765455518	0.05859141409372738	0.21273408239700375	0.11774597479441215	0.06689699722037348	0.12856270087922012	0.055540046990950755	0.06912442396313365	0.0	0.12359550561797752	0.0	0.08547713042095065	0.08537797141328442	0.07282021251936707	0.08367999238050418	0.10332465085879605	0.093288151715118	0.21443433802984366	0.010242299166857755	0.10505755168676517	0.14815409309791333	0.08429024159361238	0.07915857058376277	0.4081802508768801	0.0	0.0	0.1073133373199467	0.06120213614383638	0.06906202411820389	0.10228702262951724	0.09697931749159185	0.12140181915462814	0.12958371550867537	0.08516692945449035	0.12801918520217076	0.1508382379168896	0.1544555480764252	0.08860903912126648	0.08880592178555055	0.14287903108127828	0.14685262560294723	0.109475746116386	0.08013937282229965	0.0	0.29579097556625644	0.08040274332409164	0.09007141694000512	0.08737586370259133	0.0	0.059049564667542194	0.03578116639914393	0.02173354735152488	0.06918982850384388	0.0817773403683352	0.1446003735813887	0.06732655609060104	0.0	0.0019618334225075798	0.2552166934189406	0.06770236184361385	0.06544676297485286	0.0	0.07790327822036652	0.08092703669285574	0.10348905972797161	0.12128971438762771	0.0	0.25958623149634386	0.0	0.0	0.0	0.0	0.09280869955027259	0.0	0.14052454319406013	0.12172284644194757	0.1601359644981588	0.18076305716755156	0.08192099776756886	0.11366325292579446	0.1205060494658175	0.08724494202552291	0.11383729521771255	0.14651328696272517	0.08426179460548264	0.03624590141444074	0.08463400341409973	0.09549512010375129	0.025911488190781932	0.05053590845544452	0.07772294924544569	0.13994206748952973	0.11492275280898877	0.10616559148635989	0.2526306402710897	0.02872525414660246	0.07803737391752373	0.0530289519053564	0.06814533780825915	0.08729472774416594	0.07696733105809139	0.0	0.0657511444028298	0.09462899214240364	0.08649100342068401	0.0	0.07479646580770176	0.09169989126495107	0.12285981808453719	0.08258322736653395	0.05317661678662041	0.0	0.10454994443758489	0.15104019135744184	0.10101824976366515	0.14501836588694308	0.10564508969809519	0.09832904142175826	0.032219769930444085	0.03245050829320492	0.09203613375098048	0.09804475095499396	0.10555682947336238	0.2251306745688768	0.0749777064383806	0.024820890263477273	0.05185482432673444	0.0	0.01964381258121226	0.11184469547836094	0.07978273089921505	0.10144256492571099	0.06721508828250401	0.10526183249109379	0.171107544141252	0.09143047029607498	0.09753886046459782	0.11771000535045478	0.0784804708400214	0.07719247045089742	0.11119799883844828	0.34877321715202936	0.15600397462355728	0.06861171434866081	0.1892620488126106	0.10655259755801177
ggq3nifm_jkilwp1x_CCCGAAGAGCTTTCTT-1	0.019011949349028	0.07675722806808949	0.08550438325719224	0.07308721241305512	0.050862078378703005	0.0	0.12713303931805078	0.07332263242375602	0.08330140319991715	0.43204922418405567	0.07162594754736742	0.13652577135723204	0.026306402710897094	0.09762796504369538	0.12594376077522146	0.06951963798278786	0.1653290529695024	0.08147963698632761	0.06869983948635634	0.06668116257157353	0.1268145497285302	0.0906613393073663	0.07455643879773911	0.1434991974317817	0.0	0.0986490101658641	0.03291692837369437	0.0	0.0885028168570799	0.13977034201753302	0.0	0.03137149991082575	0.10079353618972166	0.08635825973458865	0.21825396825396826	0.024678972712680578	0.07069963332204339	0.09722024248509	0.4655564472980203	0.09432486812177293	0.0940790005391376	0.029327180310326377	0.07634037327309551	0.2100783112019067	0.06769898970824285	0.10786516853932585	0.11988840480012229	0.07037805530543267	0.06366282268744616	0.0609602903203294	0.09974283297951293	0.0	0.21820938113072944	0.0	0.08981533700634824	0.16578766337995873	0.06733207501790747	0.07055036850907197	0.0580187938729283	0.0841804886748707	0.1723440936924083	0.0688297791026523	0.06526868886419449	0.026805778491171748	0.06361096248736699	0.16558249556475457	0.3653171630699721	0.0	0.0	0.1231024244903954	0.06411123561854959	0.19343951928221592	0.0796591428710614	0.08668074859032844	0.130800784733369	0.11873949017809371	0.07762894359294877	0.11527500245684148	0.15311218120206885	0.1043338683788122	0.08061581374122682	0.07790186934185986	0.09575368451772946	0.12704981640996738	0.12283374595315177	0.12989860235681008	0.0	0.4110932762618156	0.23021547740648865	0.06272671582881646	0.07797745147239664	0.0	0.10696045527506201	0.1229266987693954	0.12409844836811129	0.11982202697755626	0.07855404935696907	0.12329192181962426	0.08293204922418405	0.0	0.015575768384757148	0.1926163723916533	0.0802491783230146	0.09443552701979668	0.0823375542476666	0.07891428440129067	0.07645236687223678	0.11033200979978035	0.12621977630003312	0.0	0.16033529516675585	0.06622674038404376	0.0	0.0	0.0	0.08462394979248912	0.0	0.13995101416567043	0.40476190476190477	0.11481446511188745	0.19149140497455105	0.08478441357170532	0.1272277861928123	0.07640794628833773	0.07984740547810296	0.19423849439900803	0.1255573390404851	0.07739800039866133	0.0	0.060176480080171894	0.08935213352557132	0.07735228923029887	0.08636669600787035	0.0764881390464041	0.060220291138539876	0.0958233012306046	0.09160164470059359	0.3177724273229891	0.0351123595505618	0.04565721419654004	0.043289142540078866	0.0	0.06286942674150972	0.04970079010113918	0.11583734617442483	0.0	0.08126117625130329	0.1463860383188751	0.0	0.08650383931282808	0.021004849928372944	0.1305845371856608	0.08327114298221842	0.0	0.0	0.08376548545087871	0.20397822050168382	0.10884155723184658	0.12614448632628156	0.08304061786955927	0.0596902895019458	0.015934323167469233	0.03966024612092028	0.09277584711205307	0.09014894172981448	0.08530153634487503	0.18582541054451165	0.0	0.03459525767007269	0.27860263955769576	0.0	0.005465107391271115	0.10338491979365416	0.047368456698566215	0.08244845042597852	0.12800963081861957	0.08358024423049525	0.0	0.08923094877112614	0.09294656093945068	0.0861016857318948	0.06095238095238095	0.06780485432170825	0.10383998024447463	0.10456317358404035	0.0	0.10268152204702105	0.08675968226530024	0.09915991391219894
ggq3nifm_jkilwp1x_CCCGAAGGTCACTCGG-1	0.044854645978241486	0.11168975288825476	0.10772934930238301	0.053108614232209736	0.09865583472554351	0.028624933119315143	0.13208870326793312	0.04404494382022472	0.12914271906660454	0.4218833600856073	0.08641524073070628	0.09942928482254325	0.06090601034421259	0.24804708400214018	0.22243029546400334	0.0960633348749898	0.21890614939557998	0.08931811709961934	0.1014446227929374	0.09120448754125836	0.12283240796779202	0.11595859748798072	0.09475641263576248	0.0	0.03584804708400214	0.12158908507223114	0.058645637053062555	0.10471604372085913	0.12448462531079847	0.09237080023596878	0.0	0.0545211342964152	0.11432243710149194	0.10354209704237416	0.1746923488496522	0.07573122882111646	0.09367959120561944	0.11415319240359369	0.610219368646335	0.09602241444514076	0.10391954061793149	0.04992643124665597	0.08910068482090494	0.21966048932341067	0.0882392282755799	0.06704119850187266	0.11383429776404944	0.0917798744600608	0.0941338524412873	0.03605741270616698	0.059752498317195674	0.0	0.13884430176565007	0.14963438558944178	0.03142307636689659	0.15355805243445692	0.05920008086680853	0.07974978920328647	0.10715967743485741	0.12988526246953214	0.2194280958325902	0.07551784758847359	0.10050280555898533	0.24408774745853398	0.07695508819104324	0.15533215060122216	0.2736460376909815	0.0	0.0	0.04833244159086856	0.08019120304471163	0.1804200792964838	0.10929869742830206	0.10855506446325978	0.10490458355626894	0.14496866162195216	0.11675828728627774	0.1266815715050065	0.15980024968789014	0.15956436942301386	0.09865491140276335	0.09035480064383293	0.10765601439758743	0.15218163772928334	0.11134840529241596	0.054874786308055694	0.0	0.344123417157125	0.40809377888029574	0.0903722830933383	0.07691757618013283	0.036285811566710444	0.08434262366846637	0.0	0.021883360085607276	0.14829207851088394	0.09459369739858545	0.12970464035942533	0.12007312288211165	0.0	0.0	0.16743579454253613	0.11827180310326378	0.11264847512038523	0.054812436834908745	0.10862407967253904	0.10126721297626087	0.12313555424140876	0.14014369792860965	0.07169609416800428	0.16024612092027823	0.02086677367576244	0.09490369181380418	0.06801765650080256	0.1476725521669342	0.09193382788888407	0.0	0.1670297775774978	0.0863206705903335	0.16514021338872628	0.31641766473227145	0.06717219239497427	0.1599258472181403	0.11049552115155595	0.09646597039714135	0.2536879920507529	0.0	0.08133871526138545	0.0	0.09207368340594665	0.1065596483419935	0.02541466024612092	0.11514984149996836	0.08549863201254203	0.0840082901299484	0.1412837747458534	0.10368862742911311	0.17790262172284643	0.0578517924023542	0.049957394526682915	0.05272179616748905	0.05009971302106134	0.08773162878607996	0.053733111003755704	0.0	0.0	0.10185585059333464	0.21864122495355925	0.04984840378098805	0.09083626162277848	0.03818671361259256	0.05935660781166399	0.09564528569343979	0.07785774694074803	0.0	0.09665802362431576	0.21644163283290843	0.13623976690868464	0.15043795576556593	0.10068152317610674	0.0799180880015089	0.043622926698769396	0.046161048689138576	0.10079737360199889	0.09571209264996827	0.14129022395475044	0.05124089393752315	0.021615837346174425	0.010126714429263073	0.3128901373283396	0.0	0.010025733139697826	0.11623105888528827	0.09192623145119234	0.07552372720912047	0.17495987158908508	0.10251036715296816	0.051899411449973246	0.10843324640080544	0.11282788952425539	0.1377640517165478	0.0713322632423756	0.0	0.09476707229516218	0.1421692272414584	0.0	0.16266956220690523	0.1252829567436309	0.10654705304527741
